## Supplementary table 9 for "Mapping the gene regulatory landscape of archaic hominin introgression in modern Papuans": MPRAnorm1.tsv (part 44 of 189)

Oligo	GM.1.cDNA	GM.1.pDNA	GM.2.cDNA	GM.2.pDNA	P22.1.cDNA	P22.1.pDNA	P22.2.cDNA	P22.2.pDNA	P8.2.cDNA	P8.2.pDNA
chr6_130778944_rs377656045_G_Denisova_single_seq	-7.400262236	-3.521983643	-4.057032429	-4.355869687	-11.34563886	-3.236501226	-10.95869579	-5.551864649	-10.75414447	-3.751550085
chr22_29561652_29561821_pos_72_G_pos_73_A_pos_100_G_Denisova_haplotype	-5.905497544	-3.934037283	-10.71524391	-3.042537616	-11.34563886	-3.895066816	-10.95869579	-3.990553416	-10.75414447	-4.126761604
chr15_51621832_rs12592672_G_Neanderthal_single_seq	-2.446065926	-2.135224098	-3.297391397	-2.643393763	-5.414901521	-2.358602833	-2.930789792	-3.409570766	-2.520524796	-2.75706709
chr6_138898724_rs80196483_A_Denisova_single_seq	-5.187268513	-3.521983643	-2.802354576	-3.292981981	-11.34563886	-5.141504712	-10.95869579	-3.188317465	-10.75414447	-3.546568347
chr3_13076677_rs374181005_C_Denisova_single_seq	-3.826270853	-3.435048006	-10.71524391	-3.683164292	-11.34563886	-4.664182934	-10.95869579	-4.115000787	-10.75414447	-4.854235749
chr6_116835086_rs146777192_C_Neanderthal_single_seq	-2.075059009	-2.00427758	-2.141596725	-2.016901689	-11.34563886	-1.36065942	-3.540843274	-2.261958227	-4.823407136	-2.41428568
chr6_155763826_rs1029852416_A_Denisova_single_seq	-6.467376432	-3.713349168	-4.207449272	-3.22617861	-3.62453967	-3.396077539	-4.618845786	-3.578499775	-4.41429447	-4.277178447
chr14_81264810_rs76813947_A_Neanderthal_single_seq	-5.905497544	-2.824994524	-7.255812293	-2.986175173	-11.34563886	-2.278654677	-0.602243819	-2.029833404	-2.473373703	-2.600097744
chr3_7700318_rs1035419400_C_Denisova_single_seq	-4.928956517	-5.89870421	-10.71524391	-4.674231167	-11.34563886	-5.141504712	-10.95869579	-3.491564138	-10.75414447	-4.635225967
chr20_50844144_rs370765930_C_Neanderthal_single_seq	-3.208642163	-2.572129751	-1.201516316	-1.908172661	-11.34563886	-2.096253631	-4.450901149	-1.969837439	-10.75414447	-2.13751466
chr14_66105016_rs117848711_A_Neanderthal_single_seq	-7.400262236	-4.34510588	-10.71524391	-2.879654849	-7.88620724	-5.141504712	-1.990028996	-4.251205171	-10.75414447	-4.854235749
chr9_127125562_rs537840537_A_Neanderthal_single_seq	-2.324418478	-1.827760958	-1.557896977	-2.016901689	-0.43050641	-1.99694643	-10.95869579	-2.124781808	-6.36182705	-2.28911806
chr9_128411381_rs906722918_G_Denisova_single_seq	-4.351899214	-1.72104356	-3.796380675	-2.440433982	-11.34563886	-2.240282866	-10.95869579	-1.969837439	-1.452648278	-2.24969771
chr18_9077083_rs370864457_A_Denisova_single_seq	-3.138594666	-1.746992012	-1.898260289	-1.350523065	-11.34563886	-1.965307113	-0.921148835	-1.281882769	-2.383457066	-1.394804131
chr19_42684957_rs900925058_T_Neanderthal_single_seq	0.135366612	-0.103869139	-1.662675861	0.26262485	-0.051592546	0.040159126	-0.455863985	0.373092653	0.247967303	0.351377255
chr7_25070402_rs375979171_G_Denisova_single_seq	-5.905497544	-3.001151479	-10.71524391	-3.514235283	-11.34563886	-3.483013176	-10.95869579	-3.491564138	-10.75414447	-3.2851272
chr16_85001452_rs369337972_A_Denisova_single_seq	-4.065277988	-3.131801332	-1.963699853	-3.514235283	-11.34563886	-2.533159284	-3.72029105	-3.258364962	-10.75414447	-2.650546767
chr8_73020893_rs1050877632_A_Denisova_single_seq	-1.834554292	-2.035916897	-3.384327034	-2.331086586	-0.9458269	-2.278654677	-4.164279923	-2.374141277	-10.75414447	-2.067296664
chr15_92442099_rs72750070_G_Neanderthal_single_seq	-2.363838828	-1.053618899	-1.162574815	-1.061339922	-3.112019182	-0.804101436	-1.776301435	-1.318829603	-1.756964992	-1.121414983
chr18_61068491_rs371581848_A_Neanderthal_single_seq	-4.065277988	-4.194689038	-10.71524391	-3.101191833	-7.88620724	-2.962181012	-7.49926417	-3.057667612	-7.294712855	-3.99055722
chr16_69623220_rs908220455_A_Denisova_single_seq	-2.404366634	-2.135224098	-2.863494871	-2.197097546	-11.34563886	-1.6315357	-4.164279923	-2.09243303	-10.75414447	-2.033429028
chr5_36246700_rs878608_T_Denisova_single_seq	-1.581244396	-0.518627235	-0.691489559	-0.657629199	-2.734614062	-0.735779246	-0.580400933	-0.844673889	-1.596797538	-0.937915741
chr9_19353944_rs150533136_T_Denisova_single_seq	-4.519843852	-4.922163183	-10.71524391	-5.341655828	-11.34563886	-4.664182934	-5.286270447	-4.759669534	-10.75414447	-5.112547745
chr9_19361186_rs183984746_A_Denisova_single_seq	-2.626074178	-2.035916897	-6.322926489	-2.643393763	-3.768210031	-2.400302125	-3.106946747	-2.538729246	-5.799948163	-2.997070527
chr20_47268093_rs117362968_G_Neanderthal_single_seq	-4.928956517	-3.353054634	-5.357691907	-2.879654849	-5.673213517	-3.396077539	-5.286270447	-3.769865301	-7.294712855	-3.063873898
chr3_32175728_rs79849515_C_Neanderthal_single_seq	0.333215365	0.120796846	-0.999281922	0.325212131	0.572851733	0.222930393	-0.777543532	0.264884891	1.115063777	0.450442849
chr9_95544137_rs72758545_G_Neanderthal_single_seq	-2.888150301	-1.827760958	-2.259916692	-1.560810536	-11.34563886	-1.708021545	-2.347670992	-1.497905665	-3.515739734	-2.13751466
chr6_108069593_108069762_pos_73_C_pos_100_G_Denisova_haplotype	-2.725267534	-2.101356462	-3.681820911	-2.931932128	-2.266154075	-2.533159284	-10.95869579	-2.774990333	-2.841255137	-2.4585436
chr14_71219595_rs542643519_G_Neanderthal_single_seq	0.047947949	0.394433657	-0.125592766	0.933920961	-1.000233612	0.82586284	-0.112421878	0.505796945	0.56270271	0.548741339
chr18_21992904_rs371341227_C_Denisova_single_seq	-4.928956517	-3.275471693	-10.71524391	-5.083343832	-11.34563886	-5.859733743	-10.95869579	-3.671011914	-10.75414447	-4.635225967
chr1_180000542_rs12125245_G_Neanderthal_single_seq	-1.044310559	-1.225366636	0.099338554	-1.386547285	-1.546357237	-1.261260956	-1.547184801	-1.752069718	-1.57175012	-1.529944517
chr4_109898311_rs75381788_T_Neanderthal_single_seq	-6.467376432	-5.89870421	-10.71524391	-3.874529817	-7.88620724	-4.155718571	-10.95869579	-3.875993652	-10.75414447	-4.126761604
chr2_134886926_rs12613992_G_QTLs_single_seq	-1.143731864	-1.379194771	-4.565496793	-1.782859989	-11.34563886	-1.965307113	-2.876546748	-1.094033357	-2.298817253	-1.373462099
chr3_10261762_rs949449814_G_Denisova_single_seq	-4.928956517	-2.439272592	-2.481624235	-3.101191833	-11.34563886	-2.786024057	-10.95869579	-2.937873099	-10.75414447	-2.813429533
chr12_113329760_rs374195549_T_Denisova_single_seq	-5.50214185	-4.703153401	-10.71524391	-4.506286529	-11.34563886	-4.474080051	-10.95869579	-4.251205171	-10.75414447	-4.277178447
chr14_63921590_rs3783742_G_Neanderthal_single_seq	-3.720142502	-3.435048006	-3.796380675	-3.363029478	-11.34563886	-2.901040717	-2.987152235	-3.990553416	-10.75414447	-3.133921396
chr11_84373515_rs939319522_G_Neanderthal_single_seq	-1.269106805	-3.001151479	-3.297391397	-3.514235283	-7.88620724	-3.236501226	-2.930789792	-3.258364962	-7.294712855	-2.28911806
chr6_136657309_rs3734549_C_Neanderthal_single_seq	-2.324418478	-2.619280844	-7.255812293	-2.045414376	-11.34563886	-2.096253631	-10.95869579	-2.454089433	-3.959728607	-2.872083751
chr19_5594203_rs117280884_C_Neanderthal_single_seq	-2.831787858	-1.670506167	-0.473260762	-1.368422737	-3.112019182	-1.300202458	-2.54506786	-1.281882769	-0.281453634	-1.311267337
chr7_157385078_rs11769121_A_Neanderthal_single_seq	-3.720142502	-3.713349168	-10.71524391	-4.095217932	-11.34563886	-4.883192716	-10.95869579	-3.769865301	-10.75414447	-4.445123084
chr19_8532822_rs369233885_G_Denisova_single_seq	-0.742050753	-0.761465134	-0.73367663	-0.593068314	-2.376972066	-0.832362772	-2.385048601	-0.691458955	0.951919794	-0.654402524
chr2_178970515_rs145207229_A_QTLs_single_seq	-5.905497544	-5.180475179	-4.207449272	-4.219665303	-11.34563886	-3.575525314	-10.95869579	-5.551864649	-5.799948163	-5.427421082
chr22_20805686_rs2003591_A_Neanderthal_single_seq	-4.065277988	-4.194689038	-5.357691907	-4.355869687	-11.34563886	-4.306135413	-3.2375966	-4.978679316	-10.75414447	-4.854235749
chr9_97583083_rs72746561_C_Neanderthal_single_seq	-10.85969385	-4.703153401	-10.71524391	-4.674231167	-11.34563886	-4.306135413	-10.95869579	-4.978679316	-10.75414447	-5.830776776
chr20_50868157_rs371688178_C_Neanderthal_single_seq	-4.928956517	-4.922163183	-2.994144723	-3.596228655	-11.34563886	-3.483013176	-10.95869579	-2.827267612	-10.75414447	-3.99055722
chr1_89645194_rs369818778_C_Denisova_single_seq	-1.628472674	-1.171662109	-0.791916427	-1.136030257	-2.266154075	-1.064060626	-0.322977669	-0.817981267	-1.674659689	-1.139314654
chr3_129031127_rs962758561_A_Denisova_single_seq	-4.201482372	-3.353054634	-10.71524391	-3.436652342	-7.88620724	-3.236501226	-10.95869579	-3.875993652	-10.75414447	-3.063873898
chr15_52302009_rs370121690_G_Neanderthal_single_seq	-10.85969385	-4.194689038	-5.761047602	-3.874529817	-3.432749523	-4.664182934	-10.95869579	-3.409570766	-2.180497286	-3.86610985
random_29706_random_single_seq	-2.108149795	-3.064997961	-10.71524391	-3.363029478	-2.810363482	-3.162878362	-1.703667219	-3.057667612	-3.176715645	-3.367120572
chr16_74865655_74865824_pos_67_T_pos_105_T_Denisova_haplotype	-5.905497544	-3.001151479	-7.255812293	-3.292981981	-3.112019182	-3.314084167	-6.566378366	-3.990553416	-10.75414447	-2.997070527
chr9_97568048_rs34330897_T_Neanderthal_single_seq	-3.282265027	-2.241875723	-3.681820911	-1.461412072	-3.263489818	-1.788790491	-7.49926417	-1.777559693	-10.75414447	-1.679064578
chr10_14592518_rs112234614_A_Neanderthal_single_seq	-5.905497544	-3.934037283	-10.71524391	-4.506286529	-11.34563886	-5.456378049	-3.170793229	-4.759669534	-10.75414447	-5.830776776
chr10_80901144_rs371777175_G_Neanderthal_single_seq	-1.652679534	-1.359045071	-3.796380675	-1.623912213	-11.34563886	-1.708021545	-1.657199594	-1.245858549	-1.280438724	-1.035103659
chr21_43928789_43928958_pos_72_T_pos_99_T_pos_100_A_Denisova_haplotype	-3.282265027	-1.80033247	-1.746577119	-1.602570182	-1.629676869	-1.582708873	-3.925272787	-1.456146019	-2.902395432	-1.627626151
chr12_57336015_rs193260575_T_Neanderthal_single_seq	-4.709946735	-3.275471693	-6.322926489	-3.683164292	-11.34563886	-3.396077539	-10.95869579	-3.331987825	-10.75414447	-3.367120572
chr3_109284978_rs370614857_A_Denisova_single_seq	0.501701679	0.224582836	0.115271295	0.308410368	-3.064868089	0.497250606	-0.496193516	0.226933688	1.2685701	0.401760202
chr22_22318480_rs2266974_C_Neanderthal_single_seq	-2.142017431	-1.85572104	-3.476839173	-2.296404747	-11.34563886	-1.381388153	-0.948867172	-2.060793713	-1.701576422	-1.394804131
chr9_134331736_rs984588374_C_Denisova_single_seq	-2.489006448	-3.131801332	-3.476839173	-3.292981981	-3.160763516	-3.162878362	-7.49926417	-2.937873099	-7.294712855	-3.645421734
chr1_94930669_rs372703915_G_Denisova_single_seq	-10.85969385	-5.495348516	-5.761047602	-5.341655828	-11.34563886	-4.474080051	-2.347670992	-3.875993652	-10.75414447	-5.427421082
chr22_20930972_20931141_pos_20_G_pos_123_C_pos_152_G_Neanderthal_haplotype	-5.187268513	-3.201848829	-2.863494871	-3.162332128	-11.34563886	-2.580310377	-3.540843274	-3.331987825	-10.75414447	-3.454056209
chr14_69220352_rs1022736543_T_Denisova_single_seq	-1.702346919	-2.357045494	-1.997567489	-2.331086586	-0.531056393	-2.400302125	-7.49926417	-1.99952357	-2.726238477	-1.787793606
chr19_8512631_rs370274784_C_Denisova_single_seq	-7.400262236	-3.064997961	-10.71524391	-4.86433405	-11.34563886	-5.859733743	-10.95869579	-4.759669534	-2.902395432	-4.635225967
chr9_94826208_rs76398660_G_Neanderthal_single_seq	-0.835939501	-0.709517307	-0.559160836	-0.351412794	-1.189555783	-0.291348522	2.490065816	-0.520323131	-1.499115903	-0.507685687
chr5_132329223_132329392_pos_42_T_pos_130_A_Denisova_haplotype	-1.250515116	-1.973317271	-1.087710028	-2.262537111	-4.687427376	-1.99694643	-1.225680467	-2.124781808	-2.520524796	-2.13751466
chr19_35723432_35723601_pos_63_G_pos_110_C_Neanderthal_haplotype	-2.888150301	-3.275471693	-2.927341353	-3.363029478	-11.34563886	-3.895066816	-5.286270447	-4.759669534	-10.75414447	-3.751550085
chr1_45127131_45127300_pos_54_A_pos_118_T_Denisova_haplotype	1.4931772	1.797926853	2.197458341	1.98926105	0.850040926	1.969682112	1.088087181	1.89249375	0.787436187	1.907860328
chr22_44552790_rs372967975_A_Denisova_single_seq	-0.085730486	0.190810343	0.192397892	0.347314364	-0.515123652	0.222930393	-0.112421878	0.331970711	0.777724302	0.395557721
chr12_55347963_rs76669152_A_Neanderthal_single_seq	-2.888150301	-2.101356462	-0.691489559	-2.296404747	-2.890311639	-1.99694643	-1.961516308	-2.09243303	-10.75414447	-1.705488303
chr19_10092840_rs376335623_G_Neanderthal_single_seq	-2.533264367	-2.824994524	-1.835660663	-2.331086586	-2.849783832	-1.934346804	-3.458849902	-1.752069718	-4.09593299	-1.967989464
chr1_23918006_rs1050623881_C_Denisova_single_seq	-4.519843852	-2.940011184	-10.71524391	-4.219665303	-11.34563886	-3.092830865	-3.72029105	-2.774990333	-4.823407136	-3.546568347
chr6_158060165_rs371888586_A_Denisova_single_seq	-3.44184134	-1.6458862	-1.436794454	-1.667567436	-5.414901521	-1.606915733	-3.925272787	-1.94074986	-3.423227595	-1.875080003
chr1_40678976_rs375446152_C_Denisova_single_seq	-3.282265027	-3.001151479	-5.357691907	-3.042537616	-2.771991672	-3.026027494	-5.027958451	-3.769865301	-3.254298586	-2.933224045
chr1_233767105_rs60285890_A_Neanderthal_single_seq	-3.359847967	-3.435048006	-2.743700358	-2.045414376	-7.88620724	-2.202905256	-3.2375966	-3.578499775	-7.294712855	-3.454056209
chr14_58821033_58821202_pos_32_T_pos_140_G_Denisova_haplotype	-5.187268513	-4.194689038	-4.565496793	-3.77567643	-2.771991672	-4.664182934	-10.95869579	-3.578499775	-10.75414447	-3.063873898
chr9_132249305_rs371775365_G_Denisova_single_seq	-2.725267534	-2.317625144	-4.565496793	-2.074501955	-3.845792972	-1.99694643	-3.458849902	-2.582987166	-2.002600414	-2.504202317
chr1_40515079_rs368451776_T_Denisova_single_seq	-2.578923084	-3.131801332	-7.255812293	-3.101191833	-11.34563886	-3.396077539	-7.49926417	-3.258364962	-10.75414447	-2.650546767
chr14_61956159_rs369624166_C_Denisova_single_seq	-5.905497544	-3.819477519	-10.71524391	-3.980658168	-7.88620724	-3.780507052	-4.039832552	-3.990553416	-10.75414447	-2.933224045
chr19_39483807_rs79639642_A_Neanderthal_single_seq	-1.702346919	-1.339172925	-4.207449272	-1.54037542	-1.812309127	-1.535480595	-3.72029105	-1.456146019	-2.902395432	-1.103734675
chr6_146350335_rs151084465_G_Neanderthal_single_seq	-2.777544813	-3.201848829	-3.476839173	-3.514235283	0.238853938	-3.895066816	-4.164279923	-5.551864649	-5.081719131	-5.112547745
chr9_94988863_rs74400657_G_Neanderthal_single_seq	0.888918322	1.698086694	0.050456576	1.308128674	-0.357664335	1.547191281	1.094890755	1.624643003	0.138398343	1.629976355
chr6_155302783_rs376529960_C_Denisova_single_seq	-0.617710705	-1.171662109	-3.476839173	-1.032513888	-7.88620724	-0.762721113	-1.801348854	-0.766033439	-2.383457066	-0.641589873
chr9_95528489_95528658_pos_81_C_pos_92_T_Neanderthal_haplotype	-2.011070914	-1.597871951	-0.791916427	-1.52022572	-1.699980427	-1.320074604	-0.591281038	-1.969837439	-0.560619113	-1.46079254
chr3_32119585_rs76313847_C_Neanderthal_single_seq	-4.351899214	-4.922163183	-10.71524391	-5.341655828	-11.34563886	-4.883192716	-2.632266302	-4.251205171	-10.75414447	-4.126761604
chr19_35825588_rs74738963_A_Neanderthal_single_seq	-2.533264367	-1.551404326	-1.143491269	-2.045414376	-11.34563886	-1.761362003	-2.110072848	-1.56290292	-2.298817253	-2.000338241
chr4_900272_rs920538763_A_Denisova_single_seq	-4.709946735	-3.819477519	-1.69010435	-3.436652342	-11.34563886	-3.314084167	-10.95869579	-2.937873099	-3.254298586	-4.277178447
chr22_47151532_47151701_pos_12_C_pos_160_G_Neanderthal_haplotype	-1.406423221	-2.881356967	-10.71524391	-2.829205827	-6.953321436	-2.400302125	-2.311237362	-2.774990333	-10.75414447	-2.101978503
chr8_87087294_rs370920591_C_Denisova_single_seq	-2.286046667	-2.241875723	-5.761047602	-2.262537111	-11.34563886	-1.934346804	-10.95869579	-1.829931869	-10.75414447	-2.600097744
chr3_150429361_150429530_pos_13_A_pos_160_A_Denisova_haplotype	-2.075059009	-1.243721783	-4.057032429	-1.090753684	-1.530255563	-1.097968063	-1.906127738	-1.031365741	-1.429963927	-0.628890011
chr6_136881473_rs117224758_C_Neanderthal_single_seq	-7.400262236	-4.703153401	-10.71524391	-4.219665303	-11.34563886	-3.575525314	-10.95869579	-4.978679316	-10.75414447	-3.751550085
chr11_58460182_rs79878290_G_Neanderthal_single_seq	-1.891027061	-1.262313471	-6.322926489	-1.198697874	-6.953321436	-1.132691642	-2.275701205	-1.94074986	-3.614593121	-1.121414983
chr5_117660240_117660409_pos_80_G_pos_92_G_Denisova_haplotype	-3.826270853	-2.572129751	-5.761047602	-3.596228655	-7.88620724	-3.483013176	-10.95869579	-3.769865301	-3.254298586	-3.2851272
chr6_90271872_rs369381441_A_Denisova_single_seq	-2.831787858	-1.574451062	-2.434473142	-1.004252552	-0.453096042	-1.223343004	-2.423420412	-1.094033357	-2.07114989	-1.416466625
chr12_102563075_rs367624291_T_Neanderthal_single_seq	-4.201482372	-5.89870421	-3.796380675	-4.674231167	-11.34563886	-5.141504712	-10.95869579	-4.978679316	-10.75414447	-3.99055722
chr16_27589111_rs376678290_T_Denisova_single_seq	-2.888150301	-3.064997961	-3.57569256	-2.931932128	-1.349871708	-3.162878362	-5.286270447	-2.675796977	-2.520524796	-3.133921396
chr20_52278368_rs371292807_A_Denisova_single_seq	-4.519843852	-4.513050518	-6.322926489	-3.292981981	-11.34563886	-3.092830865	-6.004499478	-5.236991311	-3.423227595	-3.86610985
chr15_40702196_rs34321039_T_Neanderthal_single_seq	-5.50214185	-4.058484654	-10.71524391	-3.436652342	-5.19589174	-3.575525314	-4.164279923	-3.671011914	-10.75414447	-4.126761604
chr14_70342313_rs61983525_T_Neanderthal_single_seq	-1.109824427	-1.225366636	-0.719476761	-1.315376503	0.557866451	-1.489749507	-0.506454548	-1.395689057	-1.844251389	-1.213220443
chr2_174003502_rs78873878_A_Neanderthal_single_seq	-2.108149795	-0.610917371	3.143028546	-0.725215095	-2.348459378	-0.178211933	-1.727474608	-0.899588036	0.912523367	-0.969589791
chr1_115732277_rs374072815_G_Denisova_single_seq	-4.709946735	-4.34510588	-10.71524391	-4.095217932	-11.34563886	-2.400302125	-4.618845786	-3.671011914	-1.729004911	-4.277178447
chr3_122051606_rs35968958_G_Denisova_single_seq	-10.85969385	-2.940011184	-4.565496793	-3.596228655	-11.34563886	-3.674378701	-2.824269469	-3.491564138	-10.75414447	-3.546568347
chr6_155188110_rs562884327_T_Denisova_single_seq	-1.385988105	-1.85572104	-2.219388885	-2.016901689	-2.698180433	-1.816750573	-2.110072848	-1.912237172	-7.294712855	-1.416466625
chr14_64582270_64582439_pos_28_T_pos_144_C_Neanderthal_haplotype	-1.834554292	-0.634942823	-1.303732924	-1.136030257	-7.88620724	-1.030931845	0.151787521	-0.575143368	-0.62357391	-0.922335729
chr10_5839007_5839176_pos_17_T_pos_155_G_Neanderthal_haplotype	-2.533264367	-0.829146167	-2.067785486	-0.369323577	-1.629676869	-0.920628523	0.616370676	-1.001024033	-0.87609356	-1.001974878
chr3_14237855_rs375392134_A_Denisova_single_seq	-10.85969385	-5.495348516	-4.207449272	-4.506286529	-11.34563886	-5.141504712	-10.95869579	-4.759669534	-7.294712855	-4.126761604
chr8_20307032_rs17092434_C_Neanderthal_single_seq	-2.674818512	-2.169905937	-3.796380675	-2.13449792	-11.34563886	-2.318075027	-4.808948669	-1.969837439	-3.033045284	-2.000338241
chr2_161079514_rs72623112_A_Neanderthal_single_seq	-1.093164946	-1.695553585	-2.344556505	-1.807066849	0.080101565	-1.788790491	0.078164658	-1.7270223	-0.465278399	-1.311267337
chr1_1228316_rs922233931_A_Denisova_single_seq	-3.720142502	-3.064997961	-3.920828046	-3.436652342	-11.34563886	-3.162878362	-6.566378366	-3.578499775	-4.09593299	-2.55135341
chr12_58003844_rs117855838_C_Neanderthal_single_seq	-2.533264367	-2.3975733	-2.219388885	-2.104188086	-11.34563886	-1.874350839	-1.801348854	-2.029833404	-1.93716085	-1.705488303
chr19_9521989_rs193268391_A_Neanderthal_single_seq	-0.54794554	-0.112276476	-0.597600811	-0.290420225	-3.019209372	0.086182009	0.341084614	-0.185755709	-0.987615565	-0.43956784
chr3_171371904_rs372659696_A_Denisova_single_seq	-3.208642163	-4.703153401	-5.761047602	-3.874529817	-11.34563886	-4.474080051	-4.618845786	-3.188317465	-10.75414447	-4.445123084
chr12_22723594_rs140802215_G_Neanderthal_single_seq	-2.142017431	-1.399629887	-2.743700358	-1.54037542	-0.531056393	-1.261260956	-0.893953024	-1.33766401	-1.452648278	-1.816306294
chr14_87062619_rs112608362_G_Denisova_single_seq	-3.621289115	-3.275471693	-10.71524391	-4.355869687	-11.34563886	-3.575525314	-5.286270447	-3.578499775	-10.75414447	-3.751550085
chr5_149856746_rs77710131_A_Neanderthal_single_seq	-2.142017431	-4.703153401	-4.565496793	-3.596228655	-7.88620724	-4.155718571	-2.876546748	-4.401622013	-10.75414447	-3.2851272
chr14_61217595_rs117574584_C_Denisova_single_seq	-5.187268513	-4.922163183	-10.71524391	-3.874529817	-11.34563886	-4.019514187	-4.039832552	-4.251205171	-10.75414447	-3.2851272
chr6_21891528_rs937265144_C_Denisova_single_seq	-0.755095101	-0.696817444	-0.883936668	-0.481725244	-4.687427376	-0.951292696	-1.096058431	-0.8048179	-0.87609356	-0.51935804
chr3_109112741_rs372514348_C_Denisova_single_seq	-2.042710231	-5.180475179	-4.565496793	-3.980658168	-11.34563886	-4.019514187	-10.95869579	-4.759669534	-10.75414447	-3.99055722
chr22_18568739_18568908_pos_14_A_pos_159_T_Denisova_haplotype	1.217455661	-0.474605665	-1.282702012	-0.29897716	2.877231497	-0.124805649	-0.168347292	-0.531121797	0.268916777	-0.667329985
chr14_96705686_rs75161296_A_Denisova_single_seq	-1.427151954	-2.101356462	-2.481624235	-1.667567436	-7.88620724	-1.606915733	-1.85278728	-1.56290292	-2.726238477	-1.653116126
chr3_133393200_133393369_pos_72_A_pos_100_A_Denisova_haplotype	-3.282265027	-2.317625144	-3.920828046	-1.856734234	-11.34563886	-1.84526326	-4.039832552	-1.969837439	-3.959728607	-1.845393872
chr14_81043100_rs147930672_T_Neanderthal_single_seq	0.375722081	0.077097542	0.678682764	-0.136797036	-0.134358912	0.195198736	-1.425366057	0.092695123	0.175853589	0.053442989
chr20_1764181_rs1024067319_C_Denisova_single_seq	-3.940830617	-3.064997961	-10.71524391	-3.101191833	-4.014721981	-2.786024057	-4.039832552	-2.628645883	-3.423227595	-2.41428568
chr21_43604669_43604838_pos_21_G_pos_151_A_Neanderthal_haplotype	1.348235591	0.664276732	2.620844172	0.704879742	3.546666778	0.732482141	1.70330493	0.822326637	1.841812271	0.603582417
chr4_54508861_rs376066893_G_Denisova_single_seq	-3.282265027	-2.668025178	-3.137815084	-2.229446324	-11.34563886	-2.358602833	-3.307644098	-2.298391856	-10.75414447	-2.813429533
chr1_225633014_rs79657184_G_Neanderthal_single_seq	-5.50214185	-4.922163183	-10.71524391	-4.86433405	-11.34563886	-4.474080051	-10.95869579	-5.955220343	-10.75414447	-3.645421734
chr2_161366389_rs74774050_A_Neanderthal_single_seq	-2.363838828	-0.974849608	-2.104219115	-1.231082961	-2.528655236	-1.132691642	-2.174060943	-1.56290292	-3.515739734	-1.732405036
chr20_39333331_rs375470711_C_Denisova_single_seq	-2.725267534	-3.201848829	-5.761047602	-2.986175173	-2.466055609	-3.236501226	-3.2375966	-3.258364962	-2.56926913	-2.24969771
chr6_125768786_rs376726031_A_Denisova_single_seq	-1.406423221	-0.65937516	-2.179968535	-0.77209802	-3.694587168	-0.414118094	-1.727474608	-0.457175413	-0.675993665	-0.567015389
chr15_40717447_rs11858714_T_Neanderthal_single_seq	-1.143731864	-0.684228403	-0.691489559	-0.29897716	0.787182148	-0.560082569	-1.612182056	-0.338612216	0.12313966	-0.733764146
chr21_43650139_rs369225857_G_Denisova_single_seq	-3.720142502	-3.353054634	-10.71524391	-3.22617861	-11.34563886	-2.629054711	-10.95869579	-3.057667612	-10.75414447	-2.28911806
chr10_14579091_rs77767263_T_Neanderthal_single_seq	0.357658051	0.417978775	0.667920349	0.517787606	-0.301927996	0.403421852	0.000581717	0.271114154	0.60725106	0.351377255
chr1_208922301_rs12407497_T_Neanderthal_single_seq	-3.720142502	-2.526471034	-1.866620972	-2.518226143	-11.34563886	-2.8423865	-2.079112539	-2.22642207	-10.75414447	-3.2851272
chr5_43470661_rs34096155_G_Neanderthal_single_seq	3.445299093	1.791181073	3.676872228	1.843316722	2.495040731	1.89191829	3.722487708	2.052937155	3.104127985	1.931632055
chr17_37923334_rs372380520_G_Denisova_single_seq	-1.949800771	-0.990263163	-3.920828046	-1.315376503	-1.736460121	-1.36065942	-2.462840762	-1.062359307	-2.619718153	-0.922335729
chr5_149740240_rs77442127_A_Neanderthal_single_seq	-7.400262236	-5.180475179	-10.71524391	-3.162332128	-11.34563886	-3.895066816	-2.632266302	-5.236991311	-10.75414447	-3.546568347
chr12_57667581_rs117916420_G_Neanderthal_single_seq	-2.489006448	-3.201848829	-2.259916692	-3.596228655	-11.34563886	-3.575525314	-3.925272787	-3.409570766	-2.473373703	-4.126761604
chr3_191650287_191650456_pos_33_A_pos_140_G_Denisova_haplotype	-2.176699271	-1.154195854	-2.530368569	-1.281065848	1.309668242	-1.24217741	-2.110072848	-1.435710904	-1.78547768	-1.577958767
chr12_7118355_none_C_Denisova_single_seq	-1.535513308	-2.169905937	-5.04281857	-1.581539269	-5.673213517	-1.965307113	-3.045806453	-2.774990333	-2.966241914	-2.067296664
chr12_104766699_rs368877937_G_Denisova_single_seq	-2.489006448	-2.068265675	-3.137815084	-2.13449792	-3.374095305	-1.558901484	-2.588008382	-2.029833404	-1.674659689	-1.967989464
chr1_12098238_12098407_pos_81_G_pos_91_A_Denisova_haplotype	-3.071791295	-2.279253333	-1.930609067	-2.229446324	-1.3784126	-2.166471627	-3.381266961	-2.582987166	-4.604397354	-2.997070527
chr10_3373561_3373730_pos_31_G_pos_141_T_Denisova_haplotype	-0.188152788	-0.272641953	0.446517831	-0.360340391	-2.528655236	-0.151261678	-0.752902539	-0.094834187	0.130789175	-0.027583077
chr1_85706825_85706994_pos_22_T_pos_150_G_Denisova_haplotype	0.393562725	0.782364136	0.710496512	0.26262485	-0.261494848	0.57462545	1.025366581	0.800959318	-0.065020068	0.761439108
chr1_31731302_rs916329281_G_Denisova_single_seq	-0.205953076	0.48639278	0.555635383	0.390528228	-0.58824885	0.123443767	-0.527198185	0.127443793	-0.536186775	0.279095994
chr6_135073941_rs4896098_C_Neanderthal_single_seq	-3.282265027	-2.135224098	-4.207449272	-2.197097546	-3.493889818	-3.092830865	-1.331161904	-2.157872594	-5.396592469	-2.41428568
chr17_38208902_rs948574165_T_Denisova_single_seq	-0.835939501	-1.6458862	-1.635759128	-2.104188086	-7.88620724	-2.679503733	-10.95869579	-1.969837439	-2.966241914	-2.067296664
chr12_7091223_rs374907269_G_Denisova_single_seq	-3.826270853	-3.001151479	-1.963699853	-2.296404747	-1.999125126	-2.358602833	-3.307644098	-2.582987166	-3.336291958	-2.75706709
chr3_32121294_32121463_pos_12_T_pos_23_G_pos_144_T_pos_153_T_pos_161_C_Neanderthal_haplotype	-10.85969385	-3.614495781	-10.71524391	-3.596228655	-11.34563886	-3.674378701	-10.95869579	-4.759669534	-5.081719131	-4.635225967
chr14_61567082_rs79753594_G_Denisova_single_seq	-2.533264367	-2.940011184	-5.761047602	-3.292981981	-11.34563886	-2.166471627	-10.95869579	-2.413561626	-10.75414447	-2.702824045
chr5_128982977_rs923045977_G_Denisova_single_seq	-0.536639094	-1.379194771	-0.403495597	-1.461412072	-2.810363482	-1.132691642	0.419057006	-1.415561204	1.576492352	-1.331702453
chr6_121570623_rs78298698_A_Neanderthal_single_seq	-2.533264367	-4.922163183	-4.057032429	-3.162332128	-4.312215857	-4.306135413	-10.95869579	-3.671011914	-10.75414447	-4.445123084
chr10_16675365_rs377405141_A_Denisova_single_seq	-0.514288608	-0.120733095	-1.413747717	0.227306194	-1.530255563	0.086182009	-0.192995301	-0.220292248	-0.87609356	-0.002793893
chr14_63846214_rs376514197_T_Neanderthal_single_seq	-3.44184134	-2.068265675	-7.255812293	-2.600453241	-11.34563886	-3.674378701	-2.462840762	-2.374141277	-3.103092782	-3.2851272
chr7_157295810_157295979_pos_70_T_pos_102_C_Neanderthal_haplotype	-1.535513308	-1.85572104	-2.580817592	-2.262537111	-7.88620724	-1.320074604	-0.962928638	-1.99952357	-10.75414447	-1.679064578
chr3_122303670_rs369656435_A_Neanderthal_single_seq	-0.397191582	0.283449821	0.258453454	0.227306194	1.254970993	0.309544745	-1.933556227	-0.00177485	-0.64954572	0.224155703
chr1_31907929_none_T_Denisova_single_seq	-1.677299501	-1.80033247	-0.948715004	-1.386547285	-4.687427376	-1.708021545	-1.961516308	-1.476874753	-3.720721472	-1.759833525
chr7_71297460_rs77973697_G_Neanderthal_single_seq	-5.905497544	-2.668025178	-1.635759128	-3.683164292	-11.34563886	-2.786024057	-3.2375966	-3.491564138	-6.36182705	-2.329645867
chr9_125748407_rs1023656137_A_Denisova_single_seq	-2.674818512	-2.439272592	-0.017407554	-1.645574708	-1.091791374	-2.202905256	-1.906127738	-1.803508145	-0.816035147	-2.329645867
chr21_43885160_rs372417356_C_Denisova_single_seq	0.880508534	0.818198205	0.138845268	0.991192487	0.289625798	1.066801382	0.472279384	0.967483938	-0.585472355	1.060908948
chr21_43915757_43915926_pos_17_C_pos_54_A_pos_156_G_Denisova_haplotype	-0.641736157	-1.773415737	-2.388814425	-1.231082961	-7.88620724	-1.489749507	-3.925272787	-1.318829603	-10.75414447	-1.483476892
chr20_39333085_rs374421724_A_Denisova_single_seq	-1.604665285	-1.943007437	-0.294231056	-1.560810536	-6.391442549	-1.46741632	0.30045898	-1.435710904	-0.021977048	-1.705488303
chr3_183690583_rs373282384_C_Denisova_single_seq	-5.905497544	-3.353054634	-3.57569256	-3.363029478	-11.34563886	-3.674378701	-5.286270447	-3.769865301	-10.75414447	-2.504202317
chr9_21639881_rs72705515_T_Neanderthal_single_seq	-4.519843852	-2.439272592	-1.460215342	-2.478805793	-4.551222993	-2.487500567	-4.039832552	-2.19174023	-3.254298586	-2.813429533
chr15_80123422_rs890640876_T_Denisova_single_seq	-5.905497544	-3.521983643	-7.255812293	-3.77567643	-11.34563886	-4.664182934	-10.95869579	-3.875993652	-10.75414447	-4.635225967
chr6_130585622_rs368120429_C_Denisova_single_seq	-2.578923084	-3.353054634	-3.137815084	-3.101191833	-11.34563886	-3.895066816	-10.95869579	-3.671011914	-10.75414447	-3.546568347
chr1_40706875_40707044_pos_40_C_pos_132_C_Denisova_haplotype	-10.85969385	-3.001151479	-3.920828046	-3.77567643	-11.34563886	-4.883192716	-10.95869579	-4.978679316	-2.841255137	-3.86610985
chr15_52113322_52113491_pos_29_A_pos_143_C_Neanderthal_haplotype	-3.071791295	-3.819477519	-10.71524391	-3.874529817	-11.34563886	-5.456378049	-4.300484306	-3.990553416	-10.75414447	-4.635225967
chr1_226481046_rs75228632_C_Neanderthal_single_seq	-0.021277779	-0.9445079	-1.368730179	-1.500353574	-0.69189808	-1.030931845	-0.602243819	-1.281882769	0.183229347	-1.069011097
chr12_113356188_113356357_pos_37_C_pos_135_G_Denisova_haplotype	-4.351899214	-1.913321306	-4.207449272	-1.807066849	-7.88620724	-1.558901484	-1.526153888	-1.630967195	-1.144965735	-1.653116126
chr17_76729558_rs374326058_T_Denisova_single_seq	-4.709946735	-3.521983643	-4.057032429	-3.22617861	-11.34563886	-3.314084167	-10.95869579	-3.875993652	-10.75414447	-3.751550085
chr10_77546752_rs538638694_G_Denisova_single_seq	0.320836953	0.120796846	0.57304543	0.245073599	-3.768210031	0.243384824	-0.740738091	0.049860852	-1.201475376	0.076889253
chr6_131056859_131057028_pos_61_A_pos_112_C_Denisova_haplotype	-0.835939501	-3.521983643	-4.784506575	-3.514235283	-11.34563886	-2.962181012	-4.450901149	-2.996527317	-2.383457066	-2.813429533
chr21_43915810_rs138825039_T_Denisova_single_seq	-0.966392324	-2.279253333	-7.255812293	-2.016901689	-7.88620724	-2.13093547	-2.503368569	-2.72454131	-3.336291958	-2.813429533
chr19_42683241_rs373073215_A_Neanderthal_single_seq	-1.19613575	-1.103031093	-1.06958548	-1.136030257	0.021229727	-0.998546758	-1.295137685	-0.8856623	-1.038182483	-0.747426133
chr3_12686077_rs372581353_A_Neanderthal_single_seq	-3.282265027	-3.934037283	-3.57569256	-4.219665303	-11.34563886	-5.859733743	-10.95869579	-5.955220343	-3.835281236	-4.126761604
chr1_12566481_rs144623492_A_Denisova_single_seq	-0.127526429	-1.005843175	0.348825168	-0.909482416	-0.408265039	-0.875820727	0.294560791	-0.858207712	0.551347319	-1.157439202
chr1_159922058_159922227_pos_35_A_pos_137_A_Neanderthal_haplotype	-3.359847967	-2.035916897	-4.057032429	-2.440433982	-11.34563886	-2.533159284	-2.079112539	-2.09243303	-2.180497286	-1.759833525
chr1_40727632_rs375042896_C_Denisova_single_seq	-3.940830617	-2.3975733	-3.297391397	-2.643393763	-11.34563886	-3.026027494	-1.961516308	-2.937873099	-7.294712855	-2.4585436
chr16_51464833_rs1040934039_C_Denisova_single_seq	-3.138594666	-1.884233727	-1.346737451	-2.558753949	-2.293070808	-1.99694643	-3.106946747	-1.94074986	-10.75414447	-2.41428568
chr6_138088266_rs146372493_G_Denisova_single_seq	-1.345966259	-0.696817444	-2.032249328	-0.191510339	-2.528655236	-0.081762628	-2.019116575	-0.406584849	-2.619718153	-0.158351434
chr1_38489325_rs112128011_T_Neanderthal_single_seq	-2.108149795	-2.035916897	-10.71524391	-2.366622743	-3.160763516	-1.606915733	-1.612182056	-2.495788724	-1.18239183	-2.75706709
chr16_976358_rs12597967_G_QTLs_single_seq	-5.905497544	-3.275471693	-3.796380675	-3.77567643	-3.768210031	-2.962181012	-3.72029105	-2.413561626	-1.701576422	-2.933224045
chr10_5631257_rs78932785_A_Neanderthal_single_seq	-3.621289115	-2.824994524	-5.761047602	-3.292981981	-11.34563886	-3.236501226	-4.618845786	-3.121514094	-6.36182705	-2.933224045
chr1_3184349_rs986337540_T_Denisova_single_seq	-10.85969385	-4.194689038	-3.215398025	-3.874529817	-5.988086854	-2.8423865	-10.95869579	-4.759669534	-10.75414447	-3.546568347
chr2_128354847_rs543391772_G_Denisova_single_seq	-4.351899214	-3.001151479	-2.179968535	-2.829205827	-11.34563886	-3.575525314	-3.170793229	-3.491564138	-10.75414447	-3.2851272
chr10_131359821_131359990_pos_15_A_pos_64_T_pos_157_T_Neanderthal_haplotype	-2.831787858	-2.619280844	-10.71524391	-2.13449792	-7.88620724	-2.358602833	-4.300484306	-3.188317465	-1.220814741	-2.600097744
chr16_25269769_rs374675566_T_Denisova_single_seq	-4.065277988	-3.201848829	-10.71524391	-3.77567643	-7.88620724	-3.674378701	-10.95869579	-3.409570766	-7.294712855	-4.635225967
chr16_23439642_rs996291802_C_Denisova_single_seq	-7.400262236	-4.058484654	-10.71524391	-3.363029478	-11.34563886	-4.664182934	-10.95869579	-4.115000787	-10.75414447	-6.392655664
chr9_95052279_rs72750466_C_Neanderthal_single_seq	-2.831787858	-1.973317271	-4.375393909	-1.712584975	-1.56264065	-1.99694643	-3.106946747	-1.7270223	-10.75414447	-2.101978503
chr22_29592605_rs374498448_T_Denisova_single_seq	-5.905497544	-4.922163183	-2.344556505	-3.363029478	-11.34563886	-4.155718571	-10.95869579	-4.401622013	-10.75414447	-3.207544259
chr19_50397409_rs372002480_A_Denisova_single_seq	-0.79495109	-1.281147877	-0.691489559	-1.151443812	3.195518271	-1.168271621	-2.385048601	-1.281882769	-0.675993665	-1.373462099
chr6_136278296_rs373080313_G_Denisova_single_seq	-3.621289115	-1.913321306	-5.761047602	-2.518226143	-11.34563886	-2.580310377	-0.548244437	-2.72454131	-4.823407136	-2.55135341
chr4_184009833_rs190043062_A_Neanderthal_single_seq	-4.065277988	-3.064997961	-10.71524391	-3.363029478	-2.5940948	-3.396077539	-2.174060943	-3.491564138	-7.294712855	-2.75706709
chr18_60638284_rs34951742_G_Neanderthal_single_seq	-5.905497544	-4.058484654	-3.920828046	-3.514235283	-3.317732862	-4.306135413	-10.95869579	-4.978679316	-2.298817253	-3.454056209
chr1_1281447_rs957961358_C_Denisova_single_seq	-3.359847967	-4.34510588	-6.322926489	-3.683164292	-11.34563886	-3.895066816	-2.773820446	-3.875993652	-3.336291958	-4.126761604
chr3_17003264_rs376518557_A_Denisova_single_seq	0.156417984	0.244473248	-0.449628866	0.122269172	-1.646934192	-0.073306009	0.151787521	-0.143716166	-1.240416877	0.037597744
chr6_155317499_rs371482582_C_Denisova_single_seq	-4.709946735	-4.058484654	-6.322926489	-3.77567643	-11.34563886	-3.895066816	-5.286270447	-3.491564138	-10.75414447	-3.133921396
chr6_137998177_rs117846255_T_Denisova_single_seq	0.184017009	0.441145793	0.897163881	0.575101797	-2.348459378	0.202181785	-0.036111386	0.264884891	-1.108486041	0.364138904
chr3_23409177_23409346_pos_33_C_pos_139_C_Denisova_haplotype	-5.905497544	-3.353054634	-10.71524391	-3.042537616	-11.34563886	-4.883192716	-2.385048601	-3.331987825	-10.75414447	-3.751550085
chr12_53416625_rs11170379_A_Neanderthal_single_seq	-2.725267534	-2.619280844	-10.71524391	-3.683164292	-11.34563886	-2.8423865	-2.773820446	-3.258364962	-3.720721472	-3.207544259
chr12_59587743_rs79722362_A_Denisova_single_seq	-3.621289115	-1.85572104	-2.633094871	-2.600453241	4.245152839	-1.84526326	-2.311237362	-2.124781808	-2.298817253	-2.702824045
chr16_57608018_rs2404454_C_Neanderthal_single_seq	-10.85969385	-3.614495781	-10.71524391	-5.083343832	-11.34563886	-3.780507052	-10.95869579	-4.115000787	-10.75414447	-4.277178447
chr6_158146738_rs76711670_G_QTLs_single_seq	-1.807125804	-2.7184742	-2.802354576	-2.687651683	-5.414901521	-2.629054711	-2.20715173	-2.374141277	-5.396592469	-2.033429028
chr21_43608061_rs375947611_G_Denisova_single_seq	-3.720142502	-4.194689038	-1.557896977	-4.674231167	-11.34563886	-3.674378701	-3.925272787	-4.251205171	-10.75414447	-4.126761604
chr20_39037451_rs187234334_T_Denisova_single_seq	0.320836953	0.016693323	1.581385562	-0.191510339	0.734845598	-0.214947083	-0.332074137	-0.071000578	0.792267722	-0.140215494
chr3_64603087_rs373115947_G_Denisova_single_seq	-4.201482372	-4.194689038	-10.71524391	-4.219665303	-11.34563886	-3.674378701	-5.601143784	-4.401622013	-3.720721472	-3.99055722
chr12_104570843_rs369739050_C_Denisova_single_seq	-4.065277988	-3.934037283	-10.71524391	-4.86433405	-11.34563886	-4.474080051	-10.95869579	-3.671011914	-7.294712855	-3.86610985
chr17_70508085_rs370658419_C_Denisova_single_seq	-4.709946735	-2.881356967	-3.064192221	-2.986175173	-11.34563886	-3.483013176	-10.95869579	-3.057667612	-7.294712855	-3.751550085
chr6_4217654_rs372116969_C_Neanderthal_single_seq	-2.725267534	-1.827760958	-1.662675861	-2.074501955	-11.34563886	-2.443242647	-2.987152235	-2.09243303	-10.75414447	-2.067296664
chr12_102251473_rs10860798_T_Neanderthal_single_seq	-5.905497544	-3.435048006	-7.255812293	-3.436652342	-11.34563886	-3.895066816	-10.95869579	-4.251205171	-10.75414447	-3.063873898
chr6_21915741_rs1048766451_C_Denisova_single_seq	-10.85969385	-4.513050518	-3.681820911	-4.674231167	-11.34563886	-3.674378701	-10.95869579	-4.978679316	-10.75414447	-4.445123084
chr4_110868587_rs78528642_G_Neanderthal_single_seq	1.169938474	0.244473248	-0.283746308	-0.098948721	-1.022584099	-0.015458253	-0.658343229	0.078557871	-0.453791913	-0.131232308
chr1_161700088_rs16858998_C_Neanderthal_single_seq	-0.251439033	0.818198205	-0.222389292	0.665838709	1.494155431	0.784587757	-0.880544981	0.888650067	-0.598061397	0.85029157
chr3_145418921_rs187259913_A_Neanderthal_single_seq	-1.448182867	-0.610917371	-2.580817592	-0.990326816	-2.090610289	-1.168271621	-2.079112539	-0.971307327	-1.57175012	-1.103734675
chr15_51779900_rs78843132_C_Neanderthal_single_seq	-4.201482372	-4.058484654	-5.357691907	-4.506286529	-11.34563886	-4.883192716	-10.95869579	-4.759669534	-10.75414447	-3.645421734
chr9_95103259_rs150103747_C_Neanderthal_single_seq	0.345488472	-1.484394059	0.244033594	-2.403056372	-0.386361353	-1.874350839	-2.347670992	-2.19174023	-1.596797538	-1.875080003
chr12_58873531_58873700_pos_65_A_pos_108_G_Arensbergen_haplotype	0.017590279	0.452591271	0.629606772	0.788031249	-0.832898396	0.988182365	0.246486537	0.855869445	0.275832873	0.761439108
chr3_23087594_rs113806807_C_Neanderthal_single_seq	-0.678541598	-1.339172925	-1.963699853	-1.046854911	0.004747883	-1.874350839	-1.751681469	-1.456146019	-1.240416877	-1.577958767
chr20_17777946_rs536738855_C_Denisova_single_seq	-3.826270853	-3.201848829	-4.057032429	-3.162332128	-4.687427376	-3.396077539	-1.46484034	-2.72454131	-10.75414447	-3.546568347
chr9_97692886_rs72750308_A_Neanderthal_single_seq	-3.282265027	-4.703153401	-6.322926489	-4.506286529	-11.34563886	-5.456378049	-4.164279923	-3.990553416	-6.36182705	-3.546568347
chr20_47339207_rs116947513_G_Neanderthal_single_seq	-10.85969385	-4.922163183	-2.994144723	-4.355869687	-5.673213517	-5.141504712	-10.95869579	-5.236991311	-0.954862852	-3.546568347
chr6_131064030_rs1035227506_T_Denisova_single_seq	-2.626074178	-1.943007437	-3.137815084	-2.558753949	-0.235155549	-2.13093547	-3.381266961	-1.94074986	-3.336291958	-2.067296664
chr20_47391662_rs117275635_T_Neanderthal_single_seq	-0.878126573	-1.85572104	-1.775664698	-2.643393763	-7.88620724	-2.062385995	-2.824269469	-2.628645883	-7.294712855	-1.845393872
chr1_86828401_rs117316381_A_Neanderthal_single_seq	-10.85969385	-4.922163183	-10.71524391	-5.083343832	-11.34563886	-5.141504712	-10.95869579	-3.875993652	-10.75414447	-4.445123084
chr17_3318620_rs374832981_C_QTLs_single_seq	2.03417645	-1.243721783	0.162040221	-0.922645783	3.285822432	-1.186396169	-0.218071744	-1.263758221	2.053814129	-1.139314654
chr10_123586256_rs565968443_G_Denisova_single_seq	-6.467376432	-3.275471693	-10.71524391	-5.083343832	-11.34563886	-5.456378049	-10.95869579	-4.56956665	-10.75414447	-5.830776776
chr15_67797810_rs1011361448_T_Neanderthal_single_seq	-3.359847967	-2.035916897	-1.866620972	-2.197097546	-6.953321436	-1.788790491	-3.170793229	-2.454089433	0.463207432	-1.875080003
chr18_21989231_rs368071498_G_Denisova_single_seq	-1.126678533	-0.622880085	-0.414891352	-0.657629199	-1.595769432	-0.525063979	-0.948867172	-0.871869699	-0.301903233	-0.733764146
chr3_128748350_rs377007391_A_Denisova_single_seq	0.135366612	0.624351803	0.864543417	0.336305573	-0.034458199	0.552938533	1.329305101	0.331970711	-0.365050951	0.598191174
chr6_127653758_rs13218061_G_Arensbergen_single_seq	-4.519843852	-2.668025178	-3.796380675	-3.292981981	-1.595769432	-3.236501226	-0.880544981	-3.331987825	-10.75414447	-2.933224045
chr14_92440648_rs376033669_C_Denisova_single_seq	-5.905497544	-3.201848829	-3.920828046	-3.436652342	-11.34563886	-2.962181012	-10.95869579	-3.875993652	-10.75414447	-3.063873898
chr14_61613010_rs371815259_A_Denisova_single_seq	-7.400262236	-3.614495781	-4.375393909	-3.77567643	-11.34563886	-4.474080051	-4.300484306	-3.875993652	-7.294712855	-5.830776776
chr2_158969664_rs185055402_A_Denisova_single_seq	-5.905497544	-3.713349168	-5.761047602	-4.355869687	-11.34563886	-3.483013176	-3.627778911	-3.258364962	-10.75414447	-2.997070527
chr11_71269096_rs12804021_G_QTLs_single_seq	-3.528776976	-5.89870421	-5.357691907	-5.341655828	-11.34563886	-3.895066816	-2.632266302	-4.401622013	-3.254298586	-4.126761604
chr13_103092608_rs181533251_T_Denisova_single_seq	-4.928956517	-4.058484654	-1.346737451	-2.643393763	-6.953321436	-3.575525314	-4.808948669	-2.335769466	-10.75414447	-2.872083751
chr6_136262054_rs374112024_C_Denisova_single_seq	-6.467376432	-3.713349168	-10.71524391	-3.683164292	-11.34563886	-4.155718571	-10.95869579	-4.251205171	-10.75414447	-5.427421082
chr9_74526101_rs370256355_C_Neanderthal_single_seq	-5.187268513	-3.614495781	-3.796380675	-4.095217932	-4.426775622	-4.664182934	-4.808948669	-3.578499775	-10.75414447	-4.854235749
chr5_147700313_rs142637381_G_Neanderthal_single_seq	-1.028386611	-0.843071903	-1.124656862	-1.298119179	0.136664923	-1.300202458	-0.693080742	-1.884277091	-0.702935532	-1.653116126
chr6_126691530_rs1048321294_A_Denisova_single_seq	-4.065277988	-3.353054634	-10.71524391	-4.219665303	-11.34563886	-3.314084167	-0.880544981	-4.251205171	-4.41429447	-3.99055722
chr19_35768269_rs118007371_A_Neanderthal_single_seq	0.657483398	0.835786903	0.831168283	0.9699812	1.151464498	0.984136667	0.902778886	0.888650067	0.916954253	1.029208797
chr16_57576268_57576437_pos_20_T_pos_153_T_Neanderthal_haplotype	-4.065277988	-2.572129751	-1.662675861	-2.440433982	-11.34563886	-2.202905256	-1.961516308	-1.678195473	-2.56926913	-2.000338241
chr3_13862645_rs368117725_C_Denisova_single_seq	-0.892467596	-0.788157756	-3.064192221	-0.935930362	-0.051592546	-0.683359491	-1.826838828	-0.831265846	-0.816035147	-1.139314654
chr15_101586663_rs374505583_C_Neanderthal_single_seq	-4.928956517	-3.064997961	-4.375393909	-4.219665303	-11.34563886	-4.155718571	-10.95869579	-3.409570766	-1.648235965	-3.751550085
chr9_127106810_rs529316351_C_Denisova_single_seq	-0.641736157	-2.7184742	-2.580817592	-2.262537111	-6.953321436	-2.318075027	-1.526153888	-2.628645883	-1.701576422	-2.4585436
chr15_63906321_rs376271895_A_Denisova_single_seq	2.566964023	2.069126319	1.192022336	2.057883903	2.136286677	2.220696986	1.983635436	2.165895353	2.367227153	2.362072802
chr14_65229472_rs79668750_C_Neanderthal_single_seq	-2.888150301	-3.353054634	-2.481624235	-3.980658168	-11.34563886	-3.575525314	-10.95869579	-3.491564138	-7.294712855	-3.751550085
chr6_89750404_89750573_pos_63_G_pos_110_C_Denisova_haplotype	0.496207784	-1.62167934	-2.863494871	-1.52022572	-4.014721981	-1.46741632	-2.876546748	-1.159547226	-3.515739734	-1.845393872
chr10_80334412_80334581_pos_28_G_pos_145_G_Denisova_haplotype	-0.768258468	-3.131801332	-7.255812293	-2.600453241	-11.34563886	-2.487500567	-0.921148835	-2.774990333	-10.75414447	-2.997070527
chr16_22702243_rs159192_C_Denisova_single_seq	-3.071791295	-4.34510588	-3.796380675	-4.355869687	-3.211212539	-4.019514187	-10.95869579	-3.057667612	-3.423227595	-3.751550085
chr1_95151759_rs1008080926_A_Denisova_single_seq	-3.359847967	-2.668025178	-1.436794454	-2.558753949	-2.23973035	-1.934346804	-3.458849902	-2.374141277	-3.720721472	-2.371345158
chr6_153456008_rs372381305_A_Denisova_single_seq	2.145404324	1.0804213	1.702344928	1.118739837	0.338671452	1.008242408	1.402425546	0.860007988	1.609716504	0.903714336
chr1_63769164_rs372704156_G_Denisova_single_seq	-3.359847967	-2.205442094	-6.322926489	-2.074501955	-4.837844219	-2.487500567	-3.045806453	-2.538729246	-3.103092782	-2.41428568
chr5_149563573_rs73796347_A_QTLs_single_seq	-0.849865237	-1.884233727	-4.565496793	-2.165458229	-0.202893582	-1.99694643	-0.569602267	-1.654388083	-2.841255137	-2.13751466
chr6_89943489_rs186574553_G_Denisova_single_seq	-3.621289115	-3.614495781	-3.57569256	-3.77567643	-11.34563886	-4.019514187	-3.2375966	-3.769865301	-2.56926913	-3.99055722
chr16_27414000_27414169_pos_72_T_pos_97_A_pos_101_G_Denisova_haplotype	-10.85969385	-2.668025178	-1.898260289	-2.104188086	-11.34563886	-2.166471627	-5.286270447	-1.884277091	-10.75414447	-3.063873898
random_46114_random_single_seq	-10.85969385	-2.7184742	-4.375393909	-2.780461493	-2.662644275	-3.396077539	-10.95869579	-3.057667612	-10.75414447	-2.75706709
chr12_60205740_rs374576735_T_Neanderthal_single_seq	-1.727836894	-1.6458862	-2.994144723	-1.386547285	-4.687427376	-1.204751315	-1.425366057	-1.540910192	-2.002600414	-1.653116126
chr19_42691240_rs1021927901_T_Neanderthal_single_seq	-3.359847967	-3.713349168	-3.064192221	-3.22617861	-11.34563886	-2.901040717	-10.95869579	-4.401622013	-4.823407136	-2.872083751
chr9_88573054_rs186891778_A_Neanderthal_single_seq	-0.525420569	-0.282096083	0.162040221	0.135030821	-6.391442549	0.138083111	-1.85278728	0.113644596	-0.127522821	-0.242908545
chr2_3783775_rs74437600_T_Neanderthal_single_seq	-3.007944813	-2.824994524	-0.559160836	-2.403056372	-2.771991672	-3.026027494	-1.159414167	-3.121514094	-3.423227595	-2.997070527
chr16_72225187_rs16970670_A_Neanderthal_single_seq	-6.467376432	-4.513050518	-10.71524391	-4.506286529	-11.34563886	-5.859733743	-3.2375966	-3.990553416	-10.75414447	-3.86610985
chr15_67282599_rs75958035_A_Neanderthal_single_seq	-1.604665285	-0.463806999	-0.650501147	-0.424430023	-6.953321436	-0.583909618	-2.347670992	-0.39667619	-1.814565259	-0.542989937
chr5_43538020_rs35136550_T_Neanderthal_single_seq	-6.467376432	-4.513050518	-5.761047602	-3.363029478	0.141698756	-4.019514187	-5.027958451	-3.671011914	-10.75414447	-4.126761604
chr15_54773583_54773752_pos_51_T_pos_121_A_Neanderthal_haplotype	-3.528776976	-3.934037283	-10.71524391	-3.77567643	-3.845792972	-3.895066816	-10.95869579	-3.990553416	-10.75414447	-2.997070527
chr2_162098593_rs80071824_G_Neanderthal_single_seq	-5.187268513	-3.275471693	-10.71524391	-3.101191833	-11.34563886	-2.786024057	-10.95869579	-2.937873099	-10.75414447	-3.133921396
chr9_95424633_rs140992652_C_Neanderthal_single_seq	-0.337112323	-0.65937516	-1.898260289	-0.61426921	-2.435745775	-0.683359491	-1.826838828	-0.766033439	-1.40763074	-0.628890011
chr3_23407054_rs117995563_G_Denisova_single_seq	-5.905497544	-5.89870421	-7.255812293	-3.77567643	-11.34563886	-4.019514187	-4.808948669	-3.121514094	-10.75414447	-3.207544259
chr1_40746846_rs372237513_A_Denisova_single_seq	-1.250515116	-2.101356462	-2.994144723	-1.581539269	-3.211212539	-1.656583118	-2.503368569	-2.298391856	-2.726238477	-1.483476892
chr17_76437602_rs376310609_G_Denisova_single_seq	-1.807125804	-0.722329958	-2.259916692	-1.214799548	-2.213781898	-1.047401145	-1.906127738	-1.376086921	-1.321602573	-0.803405805
chr3_46052782_rs376181349_C_Denisova_single_seq	-2.212235428	-1.42035862	-4.207449272	-1.332842758	-6.391442549	-1.874350839	-1.17569758	-1.356747556	-3.254298586	-1.759833525
chr11_19621223_rs80070594_T_Denisova_single_seq	-4.519843852	-3.819477519	-5.04281857	-3.042537616	-5.005788856	-3.674378701	-10.95869579	-5.236991311	-10.75414447	-2.933224045
chr15_66755982_rs373264056_G_Denisova_single_seq	-3.282265027	-4.922163183	-3.476839173	-3.77567643	-3.160763516	-4.664182934	-5.286270447	-5.955220343	-10.75414447	-4.635225967
chr2_137103047_rs146174999_T_Neanderthal_single_seq	-2.446065926	-1.913321306	-10.71524391	-2.13449792	-11.34563886	-1.816750573	-2.824269469	-2.335769466	-2.56926913	-2.41428568
chr18_61055394_rs370766450_A_Neanderthal_single_seq	-3.282265027	-2.3975733	-2.927341353	-1.908172661	-7.88620724	-2.202905256	-0.144113323	-2.374141277	-2.966241914	-1.875080003
chr20_16749034_16749203_pos_48_A_pos_89_G_pos_124_A_Arensbergen_haplotype	-2.286046667	-3.353054634	-1.662675861	-3.596228655	-1.202255645	-3.314084167	-2.824269469	-3.990553416	-2.966241914	-2.813429533
chr9_19246206_rs1039798421_T_Denisova_single_seq	-6.467376432	-4.922163183	-10.71524391	-4.095217932	-11.34563886	-3.483013176	-10.95869579	-4.401622013	-10.75414447	-4.277178447
chr7_36610785_rs115585726_G_Neanderthal_single_seq	-0.144589845	-0.722329958	-0.73367663	-0.935930362	-3.064868089	-0.620404693	-1.703667219	-0.498965302	-0.271336516	-0.496107013
chr6_135798413_rs372801268_C_Denisova_single_seq	-4.928956517	-2.940011184	-1.484022731	-3.363029478	-4.10723412	-2.901040717	-3.170793229	-3.057667612	-3.254298586	-2.55135341
chr10_13683204_13683373_pos_42_A_pos_130_C_Denisova_haplotype	-3.621289115	-3.064997961	-5.761047602	-3.22617861	-11.34563886	-2.679503733	-4.039832552	-3.188317465	-10.75414447	-3.751550085
chr1_86620732_86620901_pos_14_T_pos_159_T_Neanderthal_haplotype	-3.359847967	-3.201848829	-2.388814425	-2.403056372	-2.771991672	-2.786024057	-7.49926417	-2.827267612	-2.002600414	-2.55135341
chr8_37411904_rs373521724_T_Denisova_single_seq	0.025239793	0.707909948	0.496036035	0.551496967	-2.5940948	0.569234207	1.115111058	0.537149756	-0.816035147	0.420209239
chr2_162883361_rs75117684_T_Neanderthal_single_seq	1.826587801	1.601141677	1.317834894	1.403507671	1.574527878	1.850294987	2.007268821	1.679532167	2.294172101	1.656155535
chr12_60117331_rs372931567_C_Neanderthal_single_seq	-3.071791295	-1.884233727	-4.207449272	-1.7590526	-11.34563886	-1.965307113	-4.039832552	-1.856848602	-2.726238477	-2.24969771
chr9_131234491_rs117509466_T_QTLs_single_seq	-3.528776976	-4.194689038	-4.784506575	-4.674231167	-1.736460121	-3.895066816	-10.95869579	-7.449985035	-7.294712855	-3.99055722
chr17_73485000_73485169_pos_69_A_pos_104_T_Denisova_haplotype	-2.011070914	-1.339172925	-5.357691907	-1.645574708	-5.988086854	-1.934346804	4.221640761	-2.09243303	-4.823407136	-2.033429028
chr22_21932561_rs181365_C_Neanderthal_single_seq	-2.946804518	-2.940011184	-10.71524391	-3.042537616	-7.88620724	-2.901040717	-4.618845786	-2.996527317	1.416719477	-2.872083751
chr1_54803926_rs377000639_C_Neanderthal_single_seq	-3.282265027	-1.300231423	-2.927341353	-2.016901689	-7.88620724	-2.062385995	-5.286270447	-1.912237172	-0.891507116	-1.705488303
chr14_96706562_96706731_pos_79_C_pos_94_T_Denisova_haplotype	-0.966392324	-1.225366636	-0.202503449	-1.315376503	-11.34563886	-0.966872708	-1.386943145	-0.899588036	-2.902395432	-1.001974878
chr12_47575881_rs117046692_G_Neanderthal_single_seq	-1.628472674	-1.746992012	-7.255812293	-2.045414376	-3.211212539	-2.278654677	-2.385048601	-2.374141277	-2.56926913	-1.506523629
chr19_8580761_8580930_pos_58_T_pos_115_T_Denisova_haplotype	-4.065277988	-4.34510588	-4.375393909	-3.162332128	-7.88620724	-2.629054711	-5.601143784	-2.582987166	-4.604397354	-3.86610985
chr20_50827031_rs371676184_G_Neanderthal_single_seq	0.369725834	0.008961819	1.007990389	0.076692885	0.427912487	-0.124805649	0.83124534	-0.211580295	-0.109386881	-0.223685142
chr10_5729625_rs11593616_A_Neanderthal_single_seq	-2.946804518	-3.201848829	-10.71524391	-3.363029478	-4.551222993	-3.314084167	-3.540843274	-4.115000787	-4.246349833	-3.133921396
chr16_75110672_rs370869472_G_Denisova_single_seq	-0.678541598	-0.684228403	-1.241538162	-0.624987648	-0.883136586	-0.403478702	-0.716712639	-0.817981267	0.916954253	-0.680374333
chr14_70833774_rs1045417649_G_Denisova_single_seq	-6.467376432	-3.521983643	-3.920828046	-3.596228655	-11.34563886	-4.306135413	-3.381266961	-3.671011914	-10.75414447	-3.645421734
chr20_11367307_rs375802087_C_Denisova_single_seq	-4.709946735	-3.713349168	-10.71524391	-4.355869687	-11.34563886	-4.155718571	-10.95869579	-3.578499775	-3.835281236	-3.645421734
chr6_146085105_rs117802967_C_Neanderthal_single_seq	-10.85969385	-4.194689038	-4.057032429	-3.514235283	-7.88620724	-3.674378701	-4.450901149	-3.671011914	-10.75414447	-3.645421734
chr1_159777329_rs184441110_T_Neanderthal_single_seq	-3.621289115	-3.131801332	-2.863494871	-3.292981981	-11.34563886	-2.962181012	-6.004499478	-3.409570766	-2.902395432	-2.933224045
chr10_2053738_rs72776209_A_Neanderthal_single_seq	-4.519843852	-4.34510588	-10.71524391	-4.674231167	-11.34563886	-5.141504712	-6.004499478	-5.236991311	-10.75414447	-5.112547745
chr12_26717595_rs191295658_G_Denisova_single_seq	-0.514288608	-0.696817444	-1.391063365	-0.784060734	0.631283209	-0.7093313	-0.948867172	-0.367352111	-1.452648278	-0.922335729
chr1_43236350_rs370763739_A_Denisova_single_seq	-4.519843852	-3.275471693	-10.71524391	-3.101191833	-2.974951452	-2.679503733	-10.95869579	-2.124781808	-3.515739734	-3.367120572
chr1_37380876_rs78565013_C_Neanderthal_single_seq	-4.709946735	-5.180475179	-10.71524391	-4.219665303	-3.768210031	-4.474080051	-6.566378366	-4.115000787	-7.294712855	-3.645421734
chr12_53432297_rs77889282_A_Neanderthal_single_seq	-0.110662473	0.0844733	-1.609335404	0.336305573	-0.883136586	0.309544745	-2.930789792	0.042596512	-0.500296988	-0.019272599
chr16_57515017_rs4784810_A_Neanderthal_single_seq	-1.427151954	-1.746992012	-1.997567489	-1.623912213	-1.280896094	-1.90403697	-3.045806453	-1.395689057	-3.254298586	-1.139314654
chr12_99072607_none_A_Denisova_single_seq	0.283051422	0.113604931	-0.999281922	0.115845764	0.480512356	0.34783169	-0.815312575	0.337917525	-1.090586369	0.122668717
chr14_65012783_rs77842555_C_Neanderthal_single_seq	-2.831787858	-1.574451062	-2.530368569	-1.581539269	-11.34563886	-2.166471627	-3.458849902	-2.261958227	-6.36182705	-1.653116126
chr6_146393120_rs117517124_G_Neanderthal_single_seq	-2.533264367	-3.064997961	-10.71524391	-2.931932128	-2.974951452	-4.019514187	-10.95869579	-2.774990333	-10.75414447	-2.997070527
chr3_128462846_rs977041015_A_Denisova_single_seq	-3.007944813	-2.101356462	-1.746577119	-2.165458229	-11.34563886	-2.533159284	-10.95869579	-2.029833404	-4.604397354	-2.650546767
chr4_164417835_rs150106401_C_Neanderthal_single_seq	-6.467376432	-3.353054634	-5.761047602	-5.341655828	-11.34563886	-3.780507052	-7.49926417	-4.251205171	-2.841255137	-3.751550085
chr21_43892195_43892364_pos_86_G_pos_87_C_Denisova_haplotype	-0.307985593	0.204414357	0.782108981	0.043233708	0.837686366	0.047932286	0.543638791	0.005715796	0.66634214	-0.011009718
chr10_64855929_rs76123955_A_Neanderthal_single_seq	-2.831787858	-1.359045071	-5.761047602	-1.623912213	-7.88620724	-1.816750573	-3.170793229	-1.630967195	-10.75414447	-1.875080003
chr3_129677605_rs953483960_C_Denisova_single_seq	-0.13603291	0.508495012	0.169689736	0.551496967	0.085336314	0.65316598	-0.602243819	0.40743053	0.639782202	0.543140808
chr19_9505828_rs552062314_A_Neanderthal_single_seq	-0.407452614	-0.163776116	-0.273337208	-0.121538353	-1.699980427	-0.214947083	-3.925272787	-0.185755709	-1.038182483	-0.43956784
chr6_137165376_rs374261209_C_Denisova_single_seq	1.932079526	1.321088853	2.406127714	1.199934322	2.613910349	1.375585676	1.935174516	1.184331009	2.186352661	1.173942069
chr5_43274750_rs34379498_A_Neanderthal_single_seq	-1.834554292	-2.3975733	-3.920828046	-2.558753949	-11.34563886	-2.962181012	-2.503368569	-2.335769466	-1.429963927	-2.55135341
chr4_2228153_rs995657761_T_Denisova_single_seq	-2.108149795	-1.597871951	-4.784506575	-1.090753684	-2.627962436	-1.606915733	-2.987152235	-1.456146019	-7.294712855	-1.251643355
chr15_68012989_rs117530100_A_Neanderthal_single_seq	-4.201482372	-2.439272592	-0.571860698	-2.879654849	-11.34563886	-2.443242647	-3.72029105	-2.157872594	-3.176715645	-2.75706709
chr15_54773633_rs74873451_C_Neanderthal_single_seq	-1.862514374	-1.695553585	-1.391063365	-1.961513119	-11.34563886	-2.358602833	-2.876546748	-2.261958227	-3.515739734	-2.75706709
chr5_2415878_rs370663331_C_Neanderthal_single_seq	-2.674818512	-1.80033247	-2.104219115	-1.831686816	-2.090610289	-2.166471627	-1.634515242	-2.827267612	-10.75414447	-1.759833525
chr14_78864716_rs117353722_A_Neanderthal_single_seq	-2.446065926	-1.80033247	-2.141596725	-1.882224209	-3.5577363	-1.73444527	-2.141712166	-1.540910192	-2.726238477	-2.17394829
chr1_40678848_40679017_pos_44_G_pos_129_C_Denisova_haplotype	-4.351899214	-1.746992012	-5.761047602	-1.712584975	-11.34563886	-1.489749507	-10.95869579	-2.029833404	-3.515739734	-1.705488303
chr7_71544524_rs368001121_C_Neanderthal_single_seq	-3.282265027	-2.169905937	-1.413747717	-2.478805793	-6.391442549	-2.487500567	-10.95869579	-2.09243303	-1.756964992	-2.813429533
chr6_121655646_rs79191863_A_Neanderthal_single_seq	-0.951301234	-3.001151479	-1.898260289	-2.879654849	-6.953321436	-2.358602833	-0.962928638	-2.454089433	-1.596797538	-2.702824045
chr10_43909905_rs61858965_A_Neanderthal_single_seq	-3.621289115	-3.521983643	-2.743700358	-2.780461493	-11.34563886	-3.236501226	-1.933556227	-2.628645883	-1.57175012	-2.504202317
chr12_52476367_rs113433925_C_Neanderthal_single_seq	-3.359847967	-3.353054634	-10.71524391	-2.7333104	-0.547167058	-2.962181012	-5.286270447	-2.937873099	-5.396592469	-2.600097744
chr14_78906098_rs80108114_T_Neanderthal_single_seq	-3.359847967	-2.940011184	-3.920828046	-3.514235283	-11.34563886	-3.162878362	-1.242733799	-3.121514094	-2.473373703	-2.813429533
chr3_22007256_rs71310299_C_Neanderthal_single_seq	-2.142017431	-1.574451062	-1.866620972	-1.581539269	-3.5577363	-1.788790491	-1.703667219	-1.376086921	-0.610761259	-1.759833525
chr3_128543187_rs73198883_T_Denisova_single_seq	-4.928956517	-3.819477519	-6.322926489	-3.683164292	-11.34563886	-5.859733743	-7.49926417	-5.955220343	-10.75414447	-4.277178447
chr2_106876409_rs147617688_G_Neanderthal_single_seq	-4.519843852	-4.513050518	-10.71524391	-3.683164292	-11.34563886	-4.155718571	-6.004499478	-4.56956665	-10.75414447	-3.063873898
chr6_138502679_138502848_pos_19_C_pos_154_C_Neanderthal_haplotype	-3.940830617	-5.89870421	-10.71524391	-4.355869687	-11.34563886	-4.664182934	-10.95869579	-3.990553416	-10.75414447	-5.427421082
chr20_50355493_rs375580397_T_Denisova_single_seq	-0.951301234	-0.829146167	-1.162574815	-0.551578897	0.783966152	-0.818162903	-2.275701205	-0.766033439	0.420157071	-0.496107013
chr3_4356951_4357120_pos_51_T_pos_122_G_Denisova_haplotype	-4.519843852	-3.064997961	-10.71524391	-2.780461493	-11.34563886	-2.679503733	-10.95869579	-3.409570766	-10.75414447	-2.813429533
chr5_121309893_rs75126858_T_Neanderthal_single_seq	-1.23215997	-1.189342416	-2.687337916	-1.442328526	-2.627962436	-1.558901484	-3.170793229	-1.540910192	-1.814565259	-1.416466625
chr4_885609_rs560030370_T_Denisova_single_seq	-3.44184134	-1.913321306	-4.057032429	-1.961513119	-3.694587168	-1.261260956	-1.727474608	-1.752069718	-3.515739734	-1.967989464
chr15_36198708_rs373139664_C_Denisova_single_seq	-4.065277988	-3.713349168	-0.806851291	-3.22617861	-11.34563886	-2.679503733	-3.381266961	-2.454089433	-3.515739734	-2.504202317
chr3_23606548_23606717_pos_17_A_pos_155_C_Denisova_haplotype	-4.519843852	-4.703153401	-10.71524391	-4.674231167	-7.88620724	-3.026027494	-3.925272787	-3.578499775	-1.874561224	-3.063873898
chr1_225770880_225771049_pos_16_G_pos_156_A_Neanderthal_haplotype	-2.777544813	-2.7184742	-7.255812293	-2.780461493	-3.5577363	-2.580310377	-10.95869579	-2.157872594	-3.254298586	-2.702824045
chr12_32903168_32903337_pos_30_A_pos_142_T_Denisova_haplotype	-3.621289115	-2.068265675	-5.357691907	-2.558753949	-7.88620724	-2.278654677	-2.385048601	-2.298391856	0.16843993	-2.933224045
chr16_74984959_rs370044158_A_Denisova_single_seq	-2.777544813	-3.435048006	-10.71524391	-3.101191833	-11.34563886	-3.314084167	-3.819144436	-4.251205171	-7.294712855	-2.997070527
chr3_152902546_rs144762311_A_Neanderthal_single_seq	-1.250515116	-3.001151479	0.115271295	-2.296404747	-5.988086854	-2.580310377	-4.039832552	-2.996527317	-7.294712855	-3.063873898
chr14_61217595_rs117574584_C_Denisova_single_seq	2.727966479	2.814543708	2.678280619	2.838350804	2.387906145	3.072242818	2.80627944	2.902459725	2.175298884	2.935805562
chr15_63983254_rs367961570_G_Denisova_single_seq	-0.755095101	-1.053618899	-0.999281922	-1.281065848	-7.88620724	-1.24217741	-1.17569758	-0.844673889	-1.163557423	-1.271245491
chr3_133464468_rs895209100_A_Denisova_single_seq	-4.351899214	-2.572129751	-2.580817592	-2.045414376	-7.88620724	-1.73444527	-2.588008382	-1.829931869	-10.75414447	-2.033429028
chr9_127096245_rs948188441_G_Denisova_single_seq	-0.069345358	-0.070721327	-1.775664698	-0.240117801	0.303168091	-0.039966685	-2.773820446	-0.102867031	-0.860842942	-0.002793893
chr22_47149113_47149282_pos_21_G_pos_82_T_pos_89_C_pos_109_C_pos_118_A_pos_151_T_Neanderthal_haplotype	0.025239793	-0.190232145	-0.369838665	0.178828049	0.06957474	-0.023581557	-0.152146167	-0.03213252	-1.260289024	-0.223685142
chr3_4370718_4370887_pos_73_C_pos_99_A_Denisova_haplotype	-0.127526429	-0.774749713	-0.559160836	-0.481725244	-3.374095305	-0.468524807	-0.269571384	-0.220292248	0.510884469	-0.069869078
chr3_5003993_5004162_pos_19_C_pos_35_G_pos_105_C_pos_106_G_pos_153_T_Denisova_haplotype	-3.826270853	-3.934037283	-3.384327034	-3.596228655	-11.34563886	-3.026027494	-10.95869579	-2.774990333	-10.75414447	-2.813429533
chr22_29562690_rs368081250_T_Denisova_single_seq	-2.626074178	-3.064997961	-10.71524391	-3.436652342	-3.845792972	-4.883192716	-2.824269469	-2.937873099	-2.671995432	-3.454056209
chr3_45541725_rs375277660_G_Neanderthal_single_seq	-2.446065926	-3.614495781	-10.71524391	-2.687651683	-11.34563886	-3.483013176	-4.300484306	-3.671011914	-10.75414447	-3.751550085
chr5_149567023_rs144753688_A_Neanderthal_single_seq	-0.144589845	-0.146404503	-0.999281922	-0.351412794	-0.656514454	-0.262221792	-1.906127738	-0.552964683	-1.220814741	-0.069869078
chr6_116926863_rs180906780_A_Neanderthal_single_seq	-1.702346919	-1.462731564	-2.434473142	-1.442328526	-6.953321436	-1.340224304	-2.725076112	-1.228178242	-2.258289446	-0.861645601
chr2_10331902_rs376889371_G_Denisova_single_seq	-1.949800771	-2.00427758	-3.064192221	-1.882224209	-2.320499297	-1.761362003	-1.568526833	-1.540910192	-1.201475376	-1.732405036
chr21_43966661_rs115320962_T_Denisova_single_seq	0.270233079	-0.129239576	0.008417032	-0.215609369	0.531261732	-0.03175086	0.493030479	-0.282795001	-0.145889651	-0.002793893
chr1_55474325_rs6682884_A_QTLs_single_seq	-2.142017431	-1.551404326	-7.255812293	-2.104188086	-2.497015919	-2.278654677	-4.164279923	-2.157872594	-1.78547768	-2.033429028
chr5_6495589_rs372508252_A_Denisova_single_seq	-2.725267534	-2.101356462	-2.743700358	-2.165458229	-5.988086854	-2.533159284	-2.632266302	-2.774990333	0.457135474	-2.033429028
chr5_117360688_rs137900444_T_Denisova_single_seq	-0.906952607	-1.243721783	-1.532849559	-0.935930362	-4.426775622	-0.608136804	-2.632266302	-0.715891293	-2.841255137	-0.654402524
chr17_9937449_rs17208380_A_Neanderthal_single_seq	-2.363838828	-2.357045494	-6.322926489	-3.162332128	-3.768210031	-2.487500567	-10.95869579	-2.413561626	-10.75414447	-3.367120572
chr1_23918006_rs1050623881_A_Denisova_single_seq	-1.23215997	0.099112644	-3.137815084	0.070062841	-1.452337328	-0.262221792	0.085015074	-0.086845822	-2.218869097	-0.061312142
chr6_146287405_rs116991416_A_Neanderthal_single_seq	-3.826270853	-1.913321306	-5.04281857	-2.165458229	-6.391442549	-2.202905256	-10.95869579	-2.09243303	-2.782600919	-1.845393872
chr2_106875252_rs373661862_G_Neanderthal_single_seq	-3.720142502	-3.001151479	-5.357691907	-3.436652342	-4.687427376	-3.780507052	-1.127388545	-3.990553416	-4.246349833	-3.133921396
chr15_67753838_rs145157499_G_Neanderthal_single_seq	-1.287941211	-0.871333239	-2.032249328	-1.075971843	-11.34563886	-1.558901484	-2.462840762	-0.986089168	-2.902395432	-1.08626842
chr9_97990494_rs9792415_A_Neanderthal_single_seq	-3.528776976	-2.526471034	-6.322926489	-2.229446324	-11.34563886	-2.096253631	2.151298057	-2.495788724	-6.36182705	-2.813429533
chr6_130495071_130495240_pos_34_T_pos_139_C_Denisova_haplotype	-2.404366634	-2.317625144	-2.743700358	-2.197097546	-2.406059645	-2.278654677	-2.20715173	-2.124781808	-10.75414447	-2.4585436
chr2_177888158_rs150593927_C_Neanderthal_single_seq	-5.50214185	-4.058484654	-10.71524391	-4.095217932	-11.34563886	-4.019514187	-3.106946747	-5.955220343	-3.720721472	-2.650546767
chr5_132442603_rs1028064174_G_Denisova_single_seq	-1.060412233	-0.370092564	-1.18191418	-0.511249366	-7.88620724	-0.424836532	-1.080644876	-0.446914381	-1.874561224	-0.417558336
chr16_57608018_rs2404454_C_Neanderthal_single_seq	-3.282265027	-1.746992012	-5.04281857	-1.602570182	-11.34563886	-2.029295208	-0.635641029	-1.829931869	-10.75414447	-1.602578733
chr14_58904760_rs367722663_T_Denisova_single_seq	0.077679966	0.321401024	-0.16353565	0.508009899	-0.903732154	0.34783169	0.23421343	0.457451933	2.300968463	0.181532365
chr6_4258596_rs373518693_G_Neanderthal_single_seq	-0.41778715	0.21116856	-1.69010435	0.336305573	-2.090610289	-0.064898672	0.895003631	0.168066704	-0.572992216	0.29251027
chr12_3886772_rs373616526_C_Denisova_single_seq	-10.85969385	-5.180475179	-4.375393909	-5.656529165	-2.849783832	-3.895066816	-10.95869579	-3.409570766	-10.75414447	-2.997070527
chr3_43998677_rs374569229_G_Neanderthal_single_seq	-0.376885898	-0.199159742	-1.18191418	-0.360340391	-1.349871708	-0.846703795	-0.740738091	-0.338612216	-2.56926913	-0.223685142
chr1_221253043_rs377058255_C_Denisova_single_seq	-1.307024757	-1.85572104	-10.71524391	-2.440433982	-7.88620724	-2.487500567	-7.49926417	-2.19174023	-1.874561224	-2.371345158
chr9_88558083_rs187808118_G_Neanderthal_single_seq	-1.891027061	-2.3975733	-4.784506575	-2.366622743	-7.88620724	-2.202905256	-10.95869579	-2.060793713	-1.648235965	-2.28911806
chr15_52351081_rs372523910_G_Neanderthal_single_seq	-4.351899214	-3.713349168	-7.255812293	-4.355869687	-0.555290362	-6.421612631	-2.54506786	-4.115000787	-10.75414447	-3.86610985
chr6_426318_rs764027350_C_Denisova_single_seq	1.243921802	0.308861223	1.743931523	0.358239785	0.602363272	0.236598852	0.518556535	0.207577024	1.193857658	0.35777219
chr7_25391293_rs142637086_G_Neanderthal_single_seq	-0.470600333	-0.774749713	-2.687337916	-0.691026409	-2.627962436	-1.132691642	-0.465841169	-0.913649502	-0.333131617	-1.069011097
chr12_113330286_rs559633380_G_Denisova_single_seq	-1.126678533	-0.518627235	-0.965374485	-0.307585152	-0.621977915	-0.571946904	-1.961516308	-0.03982281	-1.126610589	-0.507685687
chr17_54988280_rs367645856_G_Denisova_single_seq	-0.42819625	-0.146404503	0.066935282	-0.084083107	-0.914141255	-0.169172461	-1.259991122	-0.194312644	2.723993134	-0.140215494
chr9_95161957_rs72752453_G_Neanderthal_single_seq	-4.201482372	-3.201848829	-2.259916692	-3.980658168	-11.34563886	-3.674378701	-10.95869579	-3.188317465	-10.75414447	-3.2851272
chr4_110604933_rs117423158_G_Neanderthal_single_seq	-2.533264367	-3.819477519	-7.255812293	-2.600453241	-7.88620724	-3.396077539	-2.588008382	-3.188317465	-7.294712855	-2.650546767
chr1_86884682_rs116946567_T_Neanderthal_single_seq	-3.826270853	-3.614495781	-3.796380675	-3.77567643	-1.57910995	-3.314084167	-10.95869579	-3.769865301	-6.36182705	-3.367120572
chr8_23187069_rs76248903_T_Neanderthal_single_seq	-1.807125804	-1.207242088	-2.863494871	-0.896438068	-1.546357237	-1.168271621	-1.612182056	-1.07810941	-2.106686047	-1.157439202
chr6_448236_448405_pos_40_C_pos_132_T_Denisova_haplotype	-6.467376432	-4.922163183	-4.207449272	-4.219665303	-6.953321436	-4.306135413	-5.601143784	-4.115000787	-7.294712855	-5.830776776
chr20_17838553_17838722_pos_64_C_pos_109_A_Denisova_haplotype	-2.075059009	-2.439272592	-3.137815084	-2.7333104	-1.335810242	-2.358602833	-4.039832552	-3.769865301	-2.03646805	-2.4585436
chr12_58231746_58231915_pos_21_T_pos_151_T_Neanderthal_haplotype	-2.831787858	-2.770751479	-3.476839173	-3.874529817	-4.551222993	-3.236501226	-2.725076112	-3.875993652	-2.520524796	-3.99055722
chr3_133387787_rs372202520_A_Denisova_single_seq	-6.467376432	-3.521983643	-6.322926489	-3.596228655	-11.34563886	-3.674378701	-10.95869579	-3.578499775	-10.75414447	-3.454056209
chr13_52330169_52330338_pos_72_C_pos_100_C_Denisova_haplotype	-4.709946735	-2.205442094	-3.137815084	-2.331086586	1.23626783	-2.278654677	-3.2375966	-2.628645883	-3.423227595	-1.732405036
chr5_35367137_rs983293358_A_Denisova_single_seq	-5.905497544	-4.703153401	-10.71524391	-3.514235283	-11.34563886	-4.019514187	-4.300484306	-4.56956665	-10.75414447	-4.126761604
chr11_76577471_rs11236987_A_Arensbergen_single_seq	1.688887264	0.142159946	2.250720698	0.05671064	1.521446788	0.086182009	2.074210889	0.13429421	1.606976862	-0.122304711
chr14_56635312_rs374770424_T_Denisova_single_seq	-3.071791295	-2.572129751	-5.04281857	-2.600453241	-11.34563886	-2.8423865	-6.004499478	-2.72454131	-5.081719131	-4.277178447
chr14_58961358_rs367594688_A_Denisova_single_seq	-5.50214185	-4.922163183	-4.565496793	-4.219665303	-11.34563886	-3.483013176	-10.95869579	-3.671011914	-2.726238477	-3.99055722
chr5_42926344_rs56900310_A_QTLs_single_seq	-1.807125804	-2.205442094	-7.255812293	-2.7333104	-6.953321436	-2.358602833	-1.933556227	-2.495788724	-1.57175012	-3.2851272
chr10_65244674_rs370901312_C_Neanderthal_single_seq	-4.709946735	-3.819477519	-10.71524391	-4.355869687	-11.34563886	-4.155718571	-10.95869579	-4.56956665	-10.75414447	-4.854235749
chr6_85297813_85297982_pos_36_G_pos_136_T_Neanderthal_haplotype	-0.981642942	-4.058484654	0.162040221	-5.656529165	-11.34563886	-4.155718571	-1.657199594	-4.56956665	-2.841255137	-4.635225967
chr8_23294502_23294671_pos_12_A_pos_160_C_Neanderthal_haplotype	-2.446065926	-1.528719974	-2.927341353	-1.442328526	-5.005788856	-1.132691642	-3.2375966	-1.56290292	-1.40763074	-1.251643355
chr10_77490840_rs535086665_A_Neanderthal_single_seq	-1.727836894	-0.463806999	-2.633094871	-0.144487326	-6.391442549	-0.608136804	-1.225680467	-0.552964683	-1.522923292	-0.846863761
chr3_129015196_rs779867299_A_Denisova_single_seq	-2.888150301	-2.940011184	-10.71524391	-3.292981981	-11.34563886	-3.780507052	-6.566378366	-4.759669534	-10.75414447	-3.367120572
chr7_71575029_rs372167128_G_Neanderthal_single_seq	-4.709946735	-2.572129751	0.427501365	-3.683164292	-7.88620724	-3.396077539	-10.95869579	-3.491564138	-10.75414447	-2.75706709
chr3_142683415_142683584_pos_16_C_pos_157_T_Denisova_haplotype	-3.528776976	-4.194689038	-3.384327034	-5.656529165	-3.62453967	-5.141504712	-10.95869579	-4.978679316	-10.75414447	-4.854235749
chr18_11995679_rs895969505_G_Denisova_single_seq	-1.406423221	-0.507495274	-1.162574815	-0.351412794	-0.87294802	-0.424836532	-1.634515242	-0.971307327	-0.333131617	-0.272232624
chr9_97697853_97698022_pos_83_G_pos_89_C_Neanderthal_haplotype	-1.652679534	-2.824994524	-3.920828046	-2.780461493	-4.837844219	-3.162878362	-4.300484306	-3.121514094	-10.75414447	-2.504202317
chr3_182666146_rs932549978_G_Denisova_single_seq	-2.725267534	-1.484394059	-1.18191418	-1.689900623	-5.414901521	-1.064060626	-6.566378366	-1.062359307	-0.907087127	-0.985691465
chr9_19226465_19226634_pos_66_G_pos_107_C_Denisova_haplotype	-1.753785346	-1.359045071	-1.016539245	-0.845409052	-0.674097792	-1.300202458	-3.627778911	-1.318829603	-1.429963927	-0.876580466
chr1_43185263_rs58461093_G_Denisova_single_seq	0.357658051	0.513968065	0.797002731	0.442786569	0.993376009	0.403421852	-0.278336265	0.577920962	-0.938761177	0.383072181
chr9_19231333_rs367548329_T_Denisova_single_seq	-1.807125804	-0.900159273	-0.026119507	-1.032513888	-2.528655236	-0.7901757	-1.568526833	-0.542001902	-1.429963927	-0.817746828
chr3_176213179_rs945432530_C_Denisova_single_seq	-1.677299501	-2.035916897	-2.434473142	-2.478805793	-5.19589174	-2.13093547	-3.819144436	-2.374141277	-6.36182705	-1.394804131
chr5_150518725_rs45534934_C_Neanderthal_single_seq	-1.862514374	-5.495348516	-10.71524391	-3.874529817	-11.34563886	-4.155718571	-5.286270447	-4.978679316	-2.726238477	-5.427421082
chr1_65189374_rs372293955_C_Neanderthal_single_seq	-5.905497544	-4.058484654	-4.375393909	-2.879654849	-11.34563886	-3.483013176	-4.450901149	-3.491564138	-2.473373703	-3.133921396
chr10_43701471_rs117610424_T_Neanderthal_single_seq	-2.108149795	-1.597871951	-4.784506575	-1.645574708	-11.34563886	-1.582708873	-2.462840762	-1.376086921	-1.729004911	-1.967989464
chr4_184079436_rs374603285_A_Neanderthal_single_seq	-1.581244396	-0.485485769	-2.388814425	-0.857998093	-1.437246238	-1.402419066	-1.159414167	-0.728264396	-3.720721472	-0.775144469
chr6_158191751_rs373601340_G_Denisova_single_seq	-2.578923084	-3.131801332	-10.71524391	-3.162332128	-11.34563886	-3.236501226	-3.045806453	-3.409570766	-3.103092782	-3.367120572
chr15_68434004_rs140375175_G_Neanderthal_single_seq	-3.007944813	-2.317625144	-3.476839173	-1.961513119	-3.62453967	-1.73444527	-2.632266302	-2.261958227	-10.75414447	-1.653116126
chr17_71492558_71492727_pos_72_T_pos_100_T_Denisova_haplotype	1.726911406	0.822615523	-0.153955967	0.771779936	0.074847754	0.926272335	-2.110072848	0.660913448	-0.118426353	0.480055856
chr14_58862219_rs371675744_C_Denisova_single_seq	-3.208642163	-2.317625144	-1.609335404	-2.262537111	-0.893397619	-1.965307113	-1.826838828	-2.881510657	-2.106686047	-2.55135341
chr5_32074173_rs79901850_A_Neanderthal_single_seq	-2.489006448	-2.7184742	-1.162574815	-2.780461493	-2.627962436	-2.533159284	-2.987152235	-2.628645883	-10.75414447	-3.86610985
chr14_60186262_rs889022684_A_Denisova_single_seq	-1.126678533	-1.189342416	-0.915962291	-0.935930362	-6.953321436	-1.381388153	-7.49926417	-1.281882769	-2.383457066	-0.937915741
chr1_43187478_rs373042140_C_Denisova_single_seq	-2.142017431	-3.064997961	-10.71524391	-2.518226143	-6.953321436	-2.400302125	-1.657199594	-3.258364962	-3.254298586	-2.650546767
chr10_43788635_rs183492883_A_Neanderthal_single_seq	-1.628472674	-2.00427758	-3.384327034	-1.882224209	-3.845792972	-1.99694643	-1.349517051	-2.19174023	-10.75414447	-1.936350146
chr20_51883793_rs369050131_T_Neanderthal_single_seq	-0.536639094	-0.070721327	-0.16353565	-0.231901976	-2.561004013	-0.583909618	-0.341228324	-0.457175413	0.084271603	-0.272232624
chr21_28300295_28300464_pos_20_C_pos_152_A_Neanderthal_haplotype	-2.142017431	-1.746992012	-0.883936668	-2.558753949	-3.694587168	-2.096253631	-4.164279923	-2.09243303	-3.614593121	-1.602578733
chr10_77503126_rs549315524_G_Neanderthal_single_seq	-2.626074178	-3.353054634	-2.580817592	-2.558753949	-7.88620724	-2.731781012	-2.347670992	-2.582987166	-10.75414447	-2.872083751
chr19_8580761_8580930_pos_58_T_pos_115_T_Denisova_haplotype	-2.674818512	-1.379194771	-1.963699853	-1.623912213	-6.391442549	-1.186396169	-2.677925019	-1.752069718	1.126586962	-1.194386037
chr10_78021346_rs118102254_A_Denisova_single_seq	0.837708153	-1.80033247	-3.384327034	-1.602570182	-11.34563886	-1.340224304	-0.728675353	-1.803508145	-2.383457066	-1.816306294
chr1_225577250_rs16844828_T_Neanderthal_single_seq	-5.905497544	-3.713349168	-3.681820911	-4.219665303	-11.34563886	-4.155718571	-10.95869579	-5.236991311	-10.75414447	-6.392655664
chr10_64864078_rs139467529_A_Neanderthal_single_seq	-1.535513308	-3.275471693	-0.043702845	-2.780461493	-1.934127871	-2.962181012	-0.028697726	-2.72454131	-0.183340035	-3.133921396
chr19_6459894_6460063_pos_38_G_pos_134_C_Neanderthal_haplotype	-3.720142502	-2.169905937	-2.580817592	-2.643393763	-11.34563886	-1.965307113	-7.49926417	-2.09243303	-1.905521533	-2.101978503
chr14_86403244_rs75519002_T_Neanderthal_single_seq	-2.176699271	-1.13693853	-1.460215342	-1.350523065	2.243192874	-0.735779246	-0.369044642	-1.094033357	-1.648235965	-1.051957765
chr12_102908245_rs74496245_G_Neanderthal_single_seq	-2.286046667	-1.827760958	-3.57569256	-1.500353574	-7.88620724	-1.223343004	-4.808948669	-1.094033357	-4.246349833	-1.529944517
chr3_181957407_rs1032858460_T_Denisova_single_seq	-3.359847967	-3.275471693	-1.557896977	-2.518226143	-7.88620724	-2.400302125	-7.49926417	-2.881510657	-3.254298586	-3.645421734
chr15_52572023_rs117429168_G_Neanderthal_single_seq	-4.928956517	-2.824994524	-4.565496793	-3.436652342	-11.34563886	-3.314084167	-7.49926417	-4.115000787	-10.75414447	-3.454056209
chr6_134954713_134954882_pos_22_G_pos_46_C_pos_151_G_Denisova_haplotype	-2.946804518	-2.572129751	-10.71524391	-2.780461493	-11.34563886	-4.019514187	-7.49926417	-3.990553416	-5.396592469	-3.546568347
chr9_98669335_rs76831529_G_Neanderthal_single_seq	-4.519843852	-3.201848829	-10.71524391	-3.436652342	-1.335810242	-4.664182934	-2.824269469	-3.671011914	-2.106686047	-3.99055722
chr17_38185782_rs1002742468_G_Denisova_single_seq	-3.621289115	-2.279253333	-2.743700358	-2.478805793	-11.34563886	-2.533159284	-2.632266302	-2.454089433	-10.75414447	-2.813429533
chr3_133672634_rs369838712_C_Denisova_single_seq	-0.951301234	-0.3600459	-0.034884389	-0.069369109	-4.687427376	0.123443767	-1.526153888	-0.329158086	-0.907087127	0.076889253
chr17_12324260_12324429_pos_86_G_pos_87_A_Denisova_haplotype	-0.536639094	-1.207242088	-0.932245703	-1.105688549	-1.483001501	-0.762721113	-0.893953024	-0.620550579	-2.782600919	-0.473224772
chr5_121436471_rs376696222_A_Denisova_single_seq	-6.467376432	-4.34510588	-10.71524391	-4.86433405	-11.34563886	-5.859733743	-10.95869579	-4.978679316	-10.75414447	-4.126761604
chr12_56741228_rs57137641_G_Neanderthal_single_seq	2.930960093	2.547311835	2.741238851	2.540387772	3.034348626	2.547054162	3.370329673	2.595029946	2.462752921	2.585578107
chr1_64628870_rs369896730_C_Denisova_single_seq	-2.578923084	-0.9445079	-2.219388885	-1.061339922	-1.682080755	-1.223343004	-4.450901149	-1.126418444	-2.726238477	-0.761218734
chr2_101411032_rs74607186_A_QTLs_single_seq	0.592032414	-1.943007437	-2.580817592	-1.831686816	-2.320499297	-2.731781012	-1.425366057	-2.298391856	-2.782600919	-1.905389837
chr9_125873939_rs997715133_T_Denisova_single_seq	-2.324418478	-2.7184742	-3.681820911	-3.683164292	-11.34563886	-2.533159284	-3.381266961	-3.057667612	-6.36182705	-3.133921396
chr15_45923756_none_G_QTLs_single_seq	-1.949800771	-3.275471693	0.279816555	-2.478805793	-3.5577363	-2.318075027	-1.612182056	-2.628645883	-0.675993665	-1.875080003
chr17_13059922_rs919113759_G_Denisova_single_seq	-3.826270853	-2.439272592	-5.04281857	-3.292981981	-1.934127871	-2.731781012	-7.49926417	-2.335769466	2.188186751	-2.067296664
chr18_76424364_rs75788221_T_Neanderthal_single_seq	-2.042710231	-1.913321306	-5.761047602	-2.600453241	-11.34563886	-3.314084167	-5.286270447	-2.157872594	-1.674659689	-2.067296664
chr6_146203028_rs117011070_C_Neanderthal_single_seq	-10.85969385	-3.713349168	-10.71524391	-3.596228655	-11.34563886	-4.883192716	-10.95869579	-5.236991311	-10.75414447	-4.277178447
chr19_57097138_rs933820599_G_Denisova_single_seq	-2.108149795	-2.619280844	-4.375393909	-1.934596386	-3.064868089	-2.487500567	-10.95869579	-2.22642207	-10.75414447	-2.067296664
chr3_125206838_rs368584868_G_Denisova_single_seq	-6.467376432	-5.89870421	-4.784506575	-4.674231167	-11.34563886	-4.155718571	-10.95869579	-3.990553416	-4.41429447	-3.454056209
chr3_45769330_rs377178619_G_Denisova_single_seq	-3.007944813	-4.194689038	-10.71524391	-4.86433405	-11.34563886	-4.883192716	-2.275701205	-2.996527317	-10.75414447	-4.277178447
chr1_168432113_168432282_pos_51_A_pos_121_A_Neanderthal_haplotype	0.802529451	0.135074004	-0.079525792	0.09640214	0.111228879	0.283443715	-1.727474608	0.168066704	-0.221788548	0.053442989
chr16_69902108_rs376424183_C_Denisova_single_seq	-2.011070914	-0.929573035	-0.08862226	-1.247552261	-2.23973035	-0.935879141	-0.948867172	-0.509604694	-2.340516544	-0.363960231
chr18_10872284_rs527239831_T_Denisova_single_seq	-3.528776976	-2.526471034	-3.681820911	-2.558753949	-11.34563886	-2.096253631	-7.49926417	-2.19174023	-6.36182705	-2.329645867
chr1_225647845_rs17500040_G_Neanderthal_single_seq	-3.44184134	-2.770751479	-10.71524391	-5.341655828	-11.34563886	-4.155718571	-10.95869579	-3.331987825	-10.75414447	-3.645421734
chr8_37118410_37118579_pos_75_G_pos_98_T_Denisova_haplotype	-4.519843852	-4.922163183	-10.71524391	-5.341655828	-11.34563886	-4.664182934	-10.95869579	-5.955220343	-10.75414447	-3.86610985
chr6_108066708_108066877_pos_70_G_pos_102_A_Denisova_haplotype	-3.621289115	-3.614495781	-3.476839173	-3.874529817	-11.34563886	-3.674378701	-2.632266302	-3.258364962	-2.966241914	-4.126761604
chr10_77514695_rs536479933_A_Neanderthal_single_seq	-3.282265027	-4.703153401	-4.375393909	-3.77567643	-4.551222993	-3.396077539	-10.95869579	-3.409570766	-7.294712855	-3.99055722
chr18_20894863_rs368031107_T_Denisova_single_seq	-2.446065926	-2.7184742	-1.346737451	-3.162332128	-2.890311639	-2.731781012	-3.540843274	-2.881510657	-2.106686047	-2.813429533
chr14_101312902_rs3742393_C_Denisova_single_seq	-3.44184134	-2.169905937	-2.032249328	-1.934596386	-11.34563886	-1.223343004	-1.425366057	-1.912237172	-10.75414447	-1.905389837
chr6_150865853_rs1039524600_G_Denisova_single_seq	-5.905497544	-4.922163183	-3.681820911	-3.77567643	-11.34563886	-4.019514187	-10.95869579	-4.56956665	-10.75414447	-3.99055722
chr1_89593908_rs375676237_A_Denisova_single_seq	-1.581244396	-3.713349168	-1.368730179	-5.083343832	-11.34563886	-4.306135413	-10.95869579	-4.759669534	-10.75414447	-4.445123084
chr9_126326884_rs10760291_C_QTLs_single_seq	-2.075059009	-1.670506167	-4.784506575	-1.52022572	0.141698756	-1.99694643	-2.987152235	-2.22642207	-3.336291958	-1.251643355
chr17_35134824_rs1028206830_G_Denisova_single_seq	-1.126678533	-1.359045071	-3.476839173	-1.831686816	-0.571675491	-1.186396169	-2.725076112	-1.228178242	-2.473373703	-1.291117638
chr3_110644458_110644627_pos_61_T_pos_112_G_Denisova_haplotype	-1.23215997	-1.319570788	-1.460215342	-1.368422737	-0.023147321	-1.582708873	-2.385048601	-1.33766401	-1.57175012	-1.46079254
chr16_57515017_rs4784810_A_Neanderthal_single_seq	2.243757887	2.502588231	1.861948854	2.597980999	1.683820929	2.463793228	1.63259279	2.455675467	1.804037047	2.405931854
chr14_59105998_rs375409994_C_Denisova_single_seq	-2.324418478	-2.824994524	-0.509450663	-3.22617861	-7.88620724	-2.8423865	-3.170793229	-3.331987825	-10.75414447	-3.367120572
chr3_23212435_rs138981390_G_Neanderthal_single_seq	-1.92011464	-1.773415737	-1.201516316	-2.074501955	-2.810363482	-2.629054711	-0.465841169	-2.298391856	-2.218869097	-2.211325899
chr3_176254351_rs556545317_C_Denisova_single_seq	-2.324418478	-3.521983643	0.782108981	-2.931932128	-7.88620724	-3.162878362	-0.681408389	-2.774990333	-0.408739226	-2.997070527
chr14_58868118_58868287_pos_69_A_pos_103_A_Denisova_haplotype	-0.093993367	-3.064997961	-2.580817592	-2.104188086	-11.34563886	-2.8423865	-10.95869579	-2.72454131	-2.671995432	-2.813429533
chr18_21867480_rs944011884_C_Denisova_single_seq	0.135366612	0.149211256	0.207340491	0.029629694	-1.546357237	0.047932286	-2.275701205	0.343839926	-0.281453634	-0.122304711
chr4_111550732_rs371586660_A_Neanderthal_single_seq	-6.467376432	-3.064997961	-7.255812293	-2.643393763	-7.88620724	-3.162878362	-10.95869579	-2.582987166	-10.75414447	-2.55135341
chr10_131390922_rs138509460_G_Neanderthal_single_seq	-5.905497544	-5.495348516	-2.179968535	-4.219665303	-5.414901521	-4.155718571	-7.49926417	-4.401622013	-6.36182705	-5.112547745
chr15_92492895_rs72754010_G_Neanderthal_single_seq	-2.777544813	-3.934037283	-2.633094871	-2.879654849	-11.34563886	-3.162878362	-3.106946747	-3.769865301	-3.835281236	-3.645421734
chr22_29562245_29562414_pos_13_A_pos_134_T_pos_160_T_Denisova_haplotype	-2.946804518	-3.201848829	-10.71524391	-4.095217932	-11.34563886	-4.664182934	-10.95869579	-3.188317465	-1.596797538	-3.2851272
chr4_2397537_rs60980027_G_QTLs_single_seq	-2.777544813	-3.131801332	-1.106065174	-3.042537616	-2.466055609	-3.236501226	-7.49926417	-3.409570766	-5.081719131	-4.854235749
chr9_19275485_19275654_pos_32_G_pos_66_C_pos_141_C_Denisova_haplotype	-0.892467596	-0.25391755	-1.413747717	-0.462372908	0.828350515	-0.281574128	0.294560791	-0.520323131	-1.844251389	-0.496107013
chr5_149613564_rs372117400_C_Neanderthal_single_seq	-3.940830617	-1.973317271	-3.920828046	-2.229446324	-7.88620724	-2.278654677	-3.819144436	-2.157872594	-10.75414447	-2.28911806
chr1_36951923_rs77684515_A_Neanderthal_single_seq	-4.519843852	-2.770751479	-2.259916692	-2.829205827	-3.211212539	-2.8423865	-10.95869579	-2.335769466	-1.260289024	-2.600097744
chr3_109728534_rs138427128_T_Denisova_single_seq	-1.345966259	-1.243721783	-0.852606555	-1.046854911	-2.376972066	-0.920628523	-2.20715173	-0.956675406	2.151054473	-1.103734675
chr9_19222772_rs1003539247_C_Denisova_single_seq	-2.075059009	-2.668025178	-10.71524391	-3.162332128	-11.34563886	-3.314084167	-10.95869579	-3.331987825	-10.75414447	-3.2851272
chr18_61066394_rs373286340_C_Neanderthal_single_seq	-2.324418478	-3.001151479	-3.57569256	-2.780461493	-11.34563886	-2.443242647	-1.634515242	-3.121514094	-2.473373703	-1.816306294
chr3_133392851_rs375526143_A_Denisova_single_seq	-1.780209071	-2.824994524	-2.743700358	-2.986175173	-2.734614062	-3.674378701	-3.458849902	-4.56956665	-2.002600414	-2.997070527
chr17_37804891_rs184565283_G_Denisova_single_seq	-3.138594666	-1.462731564	-2.863494871	-2.016901689	-3.112019182	-1.761362003	-3.925272787	-1.99952357	-1.596797538	-2.033429028
chr2_137118458_rs78824348_A_Neanderthal_single_seq	-3.44184134	-4.34510588	-5.04281857	-3.980658168	-7.88620724	-4.019514187	-3.2375966	-3.875993652	-10.75414447	-4.126761604
chr17_65386837_rs62084077_G_QTLs_single_seq	-5.905497544	-2.205442094	-10.71524391	-2.518226143	-1.176966741	-2.679503733	-10.95869579	-2.454089433	-2.782600919	-2.28911806
chr12_57457216_rs541452671_A_Neanderthal_single_seq	-2.888150301	-1.943007437	-10.71524391	-1.689900623	-7.88620724	-1.402419066	-6.004499478	-1.476874753	-2.902395432	-1.653116126
chr11_121575205_rs954987693_C_Denisova_single_seq	-1.365838405	-1.339172925	-1.635759128	-1.167023824	-3.5577363	-0.846703795	-2.241019366	-1.031365741	-1.93716085	-1.529944517
chr14_64604179_rs375299696_G_Neanderthal_single_seq	-2.446065926	-2.135224098	-3.297391397	-2.366622743	-11.34563886	-1.761362003	-10.95869579	-2.22642207	-7.294712855	-2.75706709
chr15_35293518_rs376264597_C_Denisova_single_seq	-10.85969385	-3.275471693	-10.71524391	-3.77567643	-7.88620724	-4.155718571	-7.49926417	-5.551864649	-7.294712855	-4.854235749
chr10_112114255_rs80349868_G_QTLs_single_seq	-2.777544813	-3.001151479	-6.322926489	-3.292981981	-3.493889818	-3.396077539	-3.106946747	-3.258364962	-4.09593299	-3.454056209
chr14_40389608_rs992988940_T_Denisova_single_seq	-1.807125804	-1.243721783	-1.746577119	-1.350523065	-2.627962436	-1.150371949	3.047191874	-0.858207712	-1.40763074	-0.83223184
chr4_37513811_rs79243153_A_Neanderthal_single_seq	-4.065277988	-2.357045494	-3.476839173	-1.908172661	-11.34563886	-1.934346804	-6.566378366	-2.124781808	-1.814565259	-2.211325899
chr9_97575542_rs72746550_C_Neanderthal_single_seq	-5.50214185	-3.275471693	-10.71524391	-3.436652342	-11.34563886	-5.456378049	-3.72029105	-4.56956665	-10.75414447	-4.635225967
chr4_111550732_rs371586660_A_Neanderthal_single_seq	-4.519843852	-2.940011184	-4.207449272	-3.22617861	-11.34563886	-4.664182934	-4.300484306	-3.188317465	-10.75414447	-3.207544259
chr3_24199199_rs553652713_G_Denisova_single_seq	-2.578923084	-1.379194771	-0.32615039	-1.831686816	-6.953321436	-2.029295208	-7.49926417	-2.413561626	-1.342633485	-1.553751906
chr3_4370790_rs184532166_G_Denisova_single_seq	-3.071791295	-2.241875723	-2.927341353	-2.229446324	-11.34563886	-2.901040717	-3.627778911	-2.582987166	-2.143119676	-2.872083751
chr9_95063947_rs921122_T_Neanderthal_single_seq	-10.85969385	-4.513050518	-10.71524391	-4.219665303	-3.064868089	-3.780507052	-4.300484306	-4.759669534	-10.75414447	-3.99055722
chr1_12213822_rs969264615_C_Denisova_single_seq	-1.448182867	-0.788157756	-0.691489559	-0.561839929	0.402973318	-0.683359491	-3.925272787	-0.632129253	-1.57175012	-0.761218734
chr14_61550614_rs377466622_C_Denisova_single_seq	-2.626074178	-2.205442094	-6.322926489	-2.165458229	-4.551222993	-2.731781012	-10.95869579	-2.538729246	-10.75414447	-2.600097744
chr13_100582376_rs558314149_C_Denisova_single_seq	-2.725267534	-2.619280844	-3.57569256	-2.931932128	-11.34563886	-2.8423865	-3.925272787	-3.491564138	-10.75414447	-2.813429533
chr6_146056009_rs17798207_C_Neanderthal_single_seq	-2.725267534	-4.513050518	-10.71524391	-3.77567643	-7.88620724	-3.780507052	-3.540843274	-4.251205171	-10.75414447	-3.454056209
chr9_114410217_rs62569918_A_Neanderthal_single_seq	-2.108149795	-2.068265675	-1.898260289	-2.197097546	-1.85178341	-2.166471627	-2.677925019	-2.124781808	-2.782600919	-2.4585436
chr1_3250112_rs1031364663_C_Denisova_single_seq	-4.351899214	-4.513050518	-10.71524391	-4.86433405	-11.34563886	-4.474080051	-10.95869579	-5.236991311	-10.75414447	-5.427421082
chr6_137167950_rs372622937_A_Denisova_single_seq	-10.85969385	-4.194689038	-10.71524391	-4.095217932	-11.34563886	-4.155718571	-2.987152235	-4.251205171	-10.75414447	-5.112547745
chr22_29636204_29636373_pos_65_G_pos_107_A_Denisova_haplotype	-3.359847967	-2.881356967	-4.375393909	-2.986175173	-7.88620724	-2.166471627	0.125448222	-1.94074986	-10.75414447	-1.577958767
chr16_55647525_rs188803472_T_Neanderthal_single_seq	-3.44184134	-1.574451062	-5.357691907	-1.54037542	-3.5577363	-1.84526326	-6.004499478	-2.538729246	-1.475695015	-2.033429028
chr9_97953395_rs117508671_T_Neanderthal_single_seq	-10.85969385	-5.495348516	-10.71524391	-4.355869687	-11.34563886	-4.474080051	-10.95869579	-3.491564138	-10.75414447	-5.427421082
chr16_22201037_rs189924737_T_Neanderthal_single_seq	-0.997056497	-1.319570788	0.025380132	-1.061339922	-2.662644275	-1.381388153	-2.347670992	-1.435710904	-1.452648278	-1.311267337
chr10_43779823_rs76263637_A_Neanderthal_single_seq	-10.85969385	-4.703153401	-10.71524391	-3.77567643	-2.090610289	-3.674378701	-10.95869579	-4.759669534	-3.254298586	-3.751550085
chr12_96592243_rs372408521_G_Denisova_single_seq	-3.528776976	-2.940011184	-10.71524391	-3.596228655	-11.34563886	-3.895066816	-10.95869579	-3.491564138	-5.081719131	-3.751550085
chr6_158083363_rs141817438_A_Neanderthal_single_seq	-2.142017431	-1.6458862	-1.557896977	-2.331086586	-7.88620724	-1.6315357	-7.49926417	-2.22642207	-4.41429447	-2.033429028
chr6_124290725_rs9482492_C_Arensbergen_single_seq	-0.179334331	0.458280139	-0.403495597	0.221334766	0.9624157	0.617045119	-0.20130578	0.401764007	-0.598061397	0.407936132
chr4_54509221_54509390_pos_82_G_pos_84_G_pos_91_C_Denisova_haplotype	-3.720142502	-3.001151479	-3.137815084	-2.879654849	-11.34563886	-3.162878362	-10.95869579	-2.628645883	-10.75414447	-2.000338241
chr3_133323139_rs372984962_C_Denisova_single_seq	-2.108149795	-2.357045494	-2.301615983	-2.296404747	-1.452337328	-2.400302125	-3.627778911	-2.335769466	-2.427714986	-2.13751466
chr19_687327_687496_pos_32_T_pos_140_T_pos_141_G_Neanderthal_haplotype	-3.826270853	-4.34510588	-10.71524391	-4.86433405	-1.103655709	-3.780507052	-10.95869579	-3.409570766	-7.294712855	-3.063873898
chr3_4942260_4942429_pos_32_T_pos_118_A_pos_141_A_Denisova_haplotype	-1.178455443	-0.146404503	-1.460215342	-0.491499638	-0.254864804	-0.116093696	-0.445955326	-0.586361893	-2.180497286	-0.019272599
chr6_155331140_rs377090427_T_Denisova_single_seq	-3.208642163	-3.064997961	-2.301615983	-3.874529817	-11.34563886	-4.019514187	-10.95869579	-5.236991311	-10.75414447	-4.854235749
chr3_110759822_110759991_pos_60_C_pos_113_T_Denisova_haplotype	-2.075059009	-2.482213114	-1.718064431	-3.042537616	-2.771991672	-2.629054711	-0.893953024	-2.454089433	-2.002600414	-3.367120572
chr3_56646473_rs1000667272_G_Denisova_single_seq	-3.621289115	-4.703153401	-4.207449272	-5.656529165	-3.374095305	-3.483013176	-2.677925019	-3.875993652	-3.033045284	-6.392655664
chr19_5104097_rs372232346_G_Neanderthal_single_seq	-4.351899214	-3.001151479	-10.71524391	-2.558753949	-0.563459665	-3.314084167	-10.95869579	-2.628645883	-10.75414447	-3.751550085
chr14_65820168_rs78225064_A_Neanderthal_single_seq	-10.85969385	-4.34510588	-10.71524391	-5.656529165	-11.34563886	-5.859733743	-10.95869579	-4.251205171	-10.75414447	-4.635225967
chr8_23289231_23289400_pos_86_C_pos_87_A_Neanderthal_haplotype	-3.826270853	-3.934037283	-5.357691907	-3.683164292	-11.34563886	-3.314084167	-4.164279923	-3.578499775	-10.75414447	-3.751550085
chr13_52309061_rs9788353_C_Denisova_single_seq	1.405041947	1.681159136	1.835743302	1.634501114	0.303168091	1.712813689	1.170909222	1.643972651	1.244093349	1.562371453
chr2_161372276_161372445_pos_34_A_pos_138_C_Neanderthal_haplotype	-5.50214185	-3.934037283	-10.71524391	-3.436652342	-11.34563886	-3.674378701	-4.039832552	-2.72454131	-10.75414447	-3.546568347
chr19_49061650_rs56007466_G_QTLs_single_seq	-10.85969385	-3.275471693	-2.633094871	-3.596228655	-11.34563886	-3.575525314	-5.286270447	-3.671011914	-2.966241914	-2.4585436
chr1_40630998_40631167_pos_64_C_pos_108_G_Denisova_haplotype	-2.108149795	-1.884233727	-4.057032429	-2.558753949	-11.34563886	-2.400302125	-2.824269469	-2.298391856	-10.75414447	-2.067296664
chr18_21994717_rs375804141_T_Denisova_single_seq	-10.85969385	-3.934037283	-2.259916692	-3.101191833	-7.88620724	-2.901040717	-10.95869579	-2.454089433	-3.423227595	-3.367120572
chr4_190480334_rs11722249_T_Arensbergen_single_seq	-2.946804518	-2.241875723	-0.534091655	-2.262537111	-11.34563886	-2.029295208	-4.164279923	-1.678195473	-2.07114989	-3.367120572
chr2_49100827_rs12478030_A_Denisova_single_seq	-3.528776976	-3.521983643	-7.255812293	-2.518226143	-11.34563886	-3.162878362	-10.95869579	-3.258364962	-2.902395432	-2.650546767
chr2_191522539_rs75133706_C_QTLs_single_seq	-3.071791295	-1.746992012	-0.691489559	-1.908172661	-0.605014815	-1.261260956	-1.505425155	-2.124781808	-10.75414447	-1.653116126
chr1_31918616_31918785_pos_81_C_pos_92_C_Denisova_haplotype	-0.808484914	-1.207242088	-3.920828046	-1.332842758	-4.206087507	-1.280600321	0.386154895	-1.110135032	-3.614593121	-1.529944517
chr3_56793433_rs892086069_G_Denisova_single_seq	-1.326364122	-1.80033247	-2.067785486	-2.045414376	-3.768210031	-2.062385995	-1.879211005	-2.029833404	-1.126610589	-2.000338241
chr19_5564207_rs117012071_G_Neanderthal_single_seq	-1.980110605	-2.00427758	0.300867926	-2.478805793	-0.104251495	-2.166471627	-0.104606609	-2.628645883	-0.065020068	-2.650546767
chr5_56345382_56345551_pos_78_A_pos_93_C_pos_94_G_Denisova_haplotype	-3.826270853	-3.934037283	-10.71524391	-3.101191833	-11.34563886	-3.092830865	-4.808948669	-4.251205171	-10.75414447	-5.112547745
chr14_65206369_rs373914828_C_Denisova_single_seq	-2.946804518	-1.913321306	-1.898260289	-1.807066849	-2.114417678	-1.788790491	-10.95869579	-1.678195473	-2.427714986	-2.4585436
chr17_73061821_rs71380864_G_Denisova_single_seq	-0.11906981	0.251042909	0.520172023	0.063402187	-0.104251495	0.138083111	-1.386943145	0.246034078	0.432588816	-0.078477069
chr13_113881179_rs75860869_G_QTLs_single_seq	-1.469524898	-0.485485769	-0.868186566	-0.668675923	-0.43050641	-0.595972356	-1.484990039	-0.597668338	-1.596797538	-0.680374333
chr21_43972876_rs370884426_G_Denisova_single_seq	-0.703610778	-1.884233727	-1.282702012	-1.151443812	-2.698180433	-1.965307113	-3.2375966	-1.856848602	-7.294712855	-1.653116126
chr16_69623220_rs908220455_G_Denisova_single_seq	-3.940830617	-1.884233727	-5.357691907	-2.074501955	-11.34563886	-1.73444527	-4.808948669	-1.752069718	-10.75414447	-2.211325899
chr14_81367187_rs117933420_A_Neanderthal_single_seq	-4.519843852	-2.3975733	-2.434473142	-3.514235283	-0.852784239	-3.575525314	-6.004499478	-2.675796977	-2.56926913	-2.101978503
chr3_133260835_133261004_pos_23_C_pos_150_G_Denisova_haplotype	-4.709946735	-5.180475179	-10.71524391	-5.341655828	-7.88620724	-4.306135413	-10.95869579	-4.759669534	-10.75414447	-3.546568347
chr15_80136772_rs11854561_T_QTLs_single_seq	0.485156829	-0.65937516	-0.10698909	-0.870697956	-1.335810242	-0.548315007	0.145247641	-0.477919049	-0.109386881	-0.817746828
chr9_88624293_rs374636747_C_Neanderthal_single_seq	-4.351899214	-4.34510588	-2.863494871	-3.514235283	-11.34563886	-3.780507052	-10.95869579	-3.409570766	-2.841255137	-2.55135341
chr16_55632055_rs117183985_G_Neanderthal_single_seq	-3.621289115	-2.619280844	-1.391063365	-2.518226143	-11.34563886	-2.533159284	-2.110072848	-3.258364962	-1.622287513	-2.24969771
chr14_54974628_rs984939984_C_Denisova_single_seq	-6.467376432	-3.934037283	-5.761047602	-3.874529817	-11.34563886	-3.236501226	-10.95869579	-3.578499775	-10.75414447	-4.126761604
chr16_22328194_rs2290831_T_Denisova_single_seq	-3.826270853	-3.819477519	-10.71524391	-3.874529817	-11.34563886	-5.456378049	-4.300484306	-4.401622013	-1.090586369	-4.854235749
chr10_65000809_rs1049990289_C_Neanderthal_single_seq	1.224117853	1.0007989	0.57304543	0.977086336	1.240966402	1.360059321	1.070936539	1.190917166	1.385087098	1.155707562
chr1_226070546_rs28384447_G_Neanderthal_single_seq	-2.946804518	-2.572129751	-2.530368569	-2.104188086	-1.321884506	-2.8423865	-6.004499478	-2.538729246	-0.610761259	-2.813429533
chr21_25393328_rs183538526_G_Denisova_single_seq	-1.949800771	-2.00427758	-3.681820911	-1.404902432	-0.903732154	-1.340224304	-3.045806453	-1.912237172	1.65551164	-1.845393872
chr9_98169250_rs12685109_T_Neanderthal_single_seq	-2.831787858	-3.435048006	-5.357691907	-3.162332128	-3.5577363	-3.026027494	-10.95869579	-3.671011914	-2.340516544	-3.546568347
chr17_37953811_rs372904259_A_Denisova_single_seq	-5.905497544	-3.201848829	-10.71524391	-3.514235283	-11.34563886	-2.786024057	-5.027958451	-3.409570766	-10.75414447	-2.75706709
chr18_61699544_rs371208068_A_Neanderthal_single_seq	-3.282265027	-1.943007437	-0.791916427	-1.461412072	-3.263489818	-1.489749507	-2.987152235	-1.752069718	-4.41429447	-2.033429028
chr1_86463966_rs75257590_G_Neanderthal_single_seq	1.180253306	-3.201848829	-10.71524391	-2.780461493	-5.988086854	-2.358602833	-3.540843274	-3.990553416	4.028290713	-3.207544259
chr16_28987082_rs57880602_T_Neanderthal_single_seq	-1.753785346	-2.357045494	-2.434473142	-1.988941607	-2.044142664	-2.029295208	-2.503368569	-1.777559693	-10.75414447	-1.936350146
chr14_67735039_rs117733878_G_Neanderthal_single_seq	-3.359847967	-2.770751479	-1.583386952	-2.558753949	-6.953321436	-1.816750573	-4.808948669	-2.881510657	-2.383457066	-2.702824045
chr4_20751535_rs184852225_T_Neanderthal_single_seq	-0.641736157	-0.599053036	-2.219388885	-0.845409052	-3.263489818	-0.479656768	-3.458849902	-0.632129253	-2.258289446	-0.616300969
chr15_52317901_52318070_pos_78_G_pos_95_T_Neanderthal_haplotype	-0.641736157	0.09181154	0.427501365	0.483271724	-0.336510069	0.09371175	1.791801853	0.283492566	-0.100403694	0.115138976
chr1_161798659_rs112805729_G_Denisova_single_seq	-1.060412233	-0.974849608	-0.461396427	-1.54037542	0.9595679	-0.846703795	-1.277457377	-0.971307327	-2.002600414	-0.922335729
chr3_4939560_rs931183220_G_Denisova_single_seq	-2.725267534	-3.521983643	-2.802354576	-2.518226143	-2.93201093	-3.092830865	-2.110072848	-2.937873099	-10.75414447	-2.872083751
chr2_106876409_rs147617688_G_Neanderthal_single_seq	1.120802782	1.339700529	1.620983677	1.347040165	0.266768934	1.353801687	1.89285807	1.404316697	0.792267722	1.419903681
chr1_203044491_rs373525677_G_Denisova_single_seq	-3.940830617	-3.713349168	-3.476839173	-4.506286529	-5.005788856	-5.456378049	-3.540843274	-2.881510657	-3.254298586	-3.133921396
chr17_12324345_rs1026971008_G_Denisova_single_seq	-5.187268513	-3.934037283	-10.71524391	-3.683164292	-11.34563886	-4.306135413	-2.347670992	-3.671011914	-7.294712855	-3.99055722
chr19_3983229_rs547585435_C_Neanderthal_single_seq	-2.286046667	-2.824994524	-10.71524391	-2.558753949	-1.85178341	-3.236501226	-2.824269469	-2.298391856	-3.959728607	-2.702824045
chr1_233822150_rs368312473_T_Neanderthal_single_seq	-1.727836894	-1.189342416	-1.106065174	-1.645574708	-2.771991672	-1.874350839	0.071281558	-1.803508145	-2.143119676	-1.373462099
chr7_147553203_rs1006295034_G_Neanderthal_single_seq	-4.065277988	-3.713349168	-10.71524391	-3.980658168	-4.687427376	-3.575525314	-3.925272787	-3.409570766	-10.75414447	-3.063873898
chr1_90434474_rs1042877273_A_Denisova_single_seq	-6.467376432	-3.201848829	-3.384327034	-3.436652342	-11.34563886	-3.895066816	-7.49926417	-3.671011914	-10.75414447	-2.933224045
chr8_23188912_rs75484129_A_Neanderthal_single_seq	-6.467376432	-4.513050518	-10.71524391	-4.355869687	-11.34563886	-5.141504712	-4.039832552	-3.491564138	-10.75414447	-4.635225967
chr5_43633984_rs34753533_G_Neanderthal_single_seq	-0.085730486	0.639453424	0.042146097	0.347314364	-1.115618423	0.732482141	-0.226528363	0.505796945	-0.453791913	0.808884852
chr1_33551778_rs12060631_T_QTLs_single_seq	-2.888150301	-2.068265675	-3.681820911	-2.229446324	-2.466055609	-1.965307113	-2.54506786	-1.856848602	-2.619718153	-1.483476892
chr6_115516405_rs140707111_G_Neanderthal_single_seq	-2.075059009	-1.13693853	-0.748017653	-1.461412072	-2.698180433	-1.115225387	-1.727474608	-1.062359307	-5.081719131	-1.394804131
chr22_47226157_rs527252417_C_Denisova_single_seq	-3.528776976	-4.34510588	-7.255812293	-3.77567643	-11.34563886	-3.674378701	-10.95869579	-3.057667612	-10.75414447	-3.645421734
chr6_154631997_rs543935878_T_Denisova_single_seq	1.984030952	2.711129852	1.118832041	2.551139938	2.012600241	2.572875505	1.3264174	2.583813359	2.145401272	2.593728181
chr6_155735367_rs77339896_C_Denisova_single_seq	-0.60584637	-0.518627235	-0.637093104	-0.316244812	0.289625798	-0.196462588	-1.46484034	-0.135453285	-1.452648278	-0.252617162
chr16_58023734_rs144508015_G_Neanderthal_single_seq	-3.826270853	-3.819477519	-10.71524391	-3.363029478	-11.34563886	-3.314084167	-10.95869579	-2.628645883	-10.75414447	-2.997070527
chr14_56595155_rs372290463_G_Denisova_single_seq	-7.400262236	-4.513050518	-10.71524391	-4.506286529	-11.34563886	-5.456378049	-10.95869579	-4.401622013	-10.75414447	-4.635225967
chr12_59494192_rs12423633_A_Denisova_single_seq	-10.85969385	-3.819477519	-7.255812293	-2.829205827	-1.629676869	-3.314084167	-10.95869579	-2.881510657	-2.966241914	-3.645421734
chr12_102361333_rs11111105_T_Denisova_single_seq	1.243921802	1.429319175	-0.034884389	1.473005171	-0.445526796	1.544446427	0.84341663	1.187627846	0.697581795	1.360640689
chr2_14161076_rs75588989_A_Neanderthal_single_seq	-0.742050753	0.008961819	-1.930609067	-0.387459517	-3.5577363	0.159767313	0.785717622	-0.22905713	-1.385638012	-0.095848682
chr15_66598558_rs368442194_A_Denisova_single_seq	-5.905497544	-4.513050518	-10.71524391	-4.355869687	-11.34563886	-4.306135413	-10.95869579	-4.759669534	-10.75414447	-5.112547745
chr18_12040382_rs1008869441_T_Denisova_single_seq	-0.069345358	-0.3600459	-0.116260941	-0.25669116	0.064282382	0.222930393	-0.828125226	0.187957116	-1.874561224	0.174304419
chr10_17389446_rs112467818_G_Denisova_single_seq	-4.351899214	-3.819477519	-4.207449272	-3.683164292	-11.34563886	-4.883192716	-3.72029105	-4.759669534	-10.75414447	-3.751550085
chr6_137924067_rs72975369_G_Neanderthal_single_seq	-1.427151954	-2.035916897	-0.153955967	-1.988941607	-6.953321436	-1.582708873	-1.208826361	-1.856848602	-2.782600919	-1.816306294
chr13_52330169_52330338_pos_72_C_pos_100_T_Denisova_haplotype	-2.946804518	-1.484394059	-10.71524391	-1.120779639	-2.771991672	-1.73444527	-2.079112539	-1.415561204	-10.75414447	-1.553751906
chr16_55670030_rs74838910_G_Neanderthal_single_seq	-2.626074178	-0.914791194	-5.04281857	-1.090753684	-0.774834421	-0.846703795	-2.110072848	-0.956675406	-4.823407136	-1.311267337
chr9_76533311_rs371074552_C_Neanderthal_single_seq	-1.92011464	-1.80033247	-2.530368569	-1.782859989	-11.34563886	-1.73444527	-3.045806453	-1.752069718	-1.499115903	-1.759833525
chr15_67802844_rs17233418_G_Neanderthal_single_seq	-0.849865237	-0.748301767	-1.051685808	-0.713728609	-3.019209372	-1.204751315	-2.048802705	-0.817981267	-3.254298586	-0.789205936
chr2_98362937_98363106_pos_71_G_pos_96_A_pos_102_G_Denisova_haplotype	-10.85969385	-4.513050518	-10.71524391	-4.506286529	-11.34563886	-3.575525314	-10.95869579	-4.251205171	-10.75414447	-3.86610985
chr3_183737638_rs376506466_G_Denisova_single_seq	-2.831787858	-3.819477519	-2.481624235	-3.436652342	-3.064868089	-2.679503733	-1.46484034	-3.121514094	-2.902395432	-2.933224045
chr1_1251312_rs963368277_G_Denisova_single_seq	-0.449242503	-0.301192259	0.607247625	0.015896177	-0.883136586	-0.090269109	0.215605756	-0.246748278	1.083877585	0.021576535
chr9_128059247_rs374843715_T_Denisova_single_seq	-4.709946735	-4.703153401	-10.71524391	-4.86433405	-2.627962436	-4.664182934	-10.95869579	-3.990553416	-3.835281236	-4.854235749
chr4_110655725_rs148032712_C_Neanderthal_single_seq	-0.835939501	-3.131801332	-1.484022731	-2.879654849	-4.312215857	-2.786024057	-3.2375966	-3.491564138	-2.902395432	-2.55135341
chr22_25580131_rs547707203_T_Neanderthal_single_seq	-1.807125804	-0.735257419	-3.476839173	-1.032513888	-5.414901521	-1.047401145	-2.773820446	-0.899588036	-4.604397354	-1.352431186
chr15_63904844_rs375073960_T_Denisova_single_seq	-0.906952607	-0.95959899	-2.301615983	-0.73679377	-3.768210031	-0.479656768	1.421494678	-1.094033357	-6.36182705	-0.680374333
chr3_6033691_rs917448959_C_Denisova_single_seq	-4.709946735	-3.521983643	-5.04281857	-2.7333104	-11.34563886	-2.679503733	-1.46484034	-2.09243303	-10.75414447	-2.600097744
chr15_67818614_rs147634823_T_Neanderthal_single_seq	-6.467376432	-3.201848829	-2.434473142	-4.506286529	-11.34563886	-3.575525314	-2.54506786	-3.990553416	-3.254298586	-5.427421082
chr17_76418434_rs377006684_A_Denisova_single_seq	-0.214936262	0.120796846	-1.124656862	0.308410368	-5.988086854	0.016585153	0.098619089	0.049860852	-0.845751852	0.167040078
chr5_149888071_rs12654135_G_Neanderthal_single_seq	-2.286046667	-1.80033247	-2.344556505	-2.403056372	-4.014721981	-2.731781012	-3.540843274	-2.628645883	-5.799948163	-2.371345158
chr3_110644569_rs911161317_G_Denisova_single_seq	-2.725267534	-2.205442094	-2.633094871	-1.831686816	-1.022584099	-1.512433859	-3.819144436	-2.413561626	-3.176715645	-2.211325899
chr4_5935962_rs115980312_G_Neanderthal_single_seq	-2.725267534	-5.180475179	-10.71524391	-4.355869687	-11.34563886	-5.141504712	-10.95869579	-4.978679316	-7.294712855	-4.635225967
chr15_101350254_rs368783254_G_Denisova_single_seq	-2.176699271	-1.6458862	-3.297391397	-1.54037542	-0.579938371	-2.13093547	-7.49926417	-1.702402333	-10.75414447	-1.529944517
chr16_73287246_rs553926637_A_Denisova_single_seq	2.225612615	2.501211088	2.163381818	2.530762551	1.984857919	2.633540664	1.587475213	2.394221416	2.156685608	2.437972718
chr6_121585896_rs147623956_G_Neanderthal_single_seq	-6.467376432	-4.34510588	-10.71524391	-4.86433405	-11.34563886	-4.474080051	-2.632266302	-4.978679316	-10.75414447	-5.427421082
chr1_179929455_rs75911076_T_Neanderthal_single_seq	-1.109824427	-0.463806999	-0.358791942	-0.129147522	-3.432749523	-0.446515302	-1.159414167	-0.367352111	0.382205868	-0.095848682
chr21_44487624_rs371747917_T_Denisova_single_seq	-6.467376432	-5.180475179	-10.71524391	-4.506286529	-11.34563886	-3.780507052	-4.450901149	-4.56956665	-10.75414447	-3.99055722
chr1_223209921_rs78353751_C_Neanderthal_single_seq	-1.834554292	-1.154195854	-5.04281857	-1.214799548	-5.414901521	-1.097968063	-1.634515242	-1.245858549	0.107717867	-1.394804131
chr1_86171047_rs952840154_G_Denisova_single_seq	-1.269106805	-2.7184742	-2.743700358	-2.331086586	-2.293070808	-2.029295208	-1.961516308	-2.72454131	-2.07114989	-2.13751466
chr18_10084825_10084994_pos_29_C_pos_125_C_pos_143_G_Denisova_haplotype	-2.674818512	-2.824994524	-1.436794454	-2.879654849	-3.62453967	-2.096253631	-7.49926417	-2.22642207	-3.614593121	-2.211325899
chr9_97697935_rs72750312_G_Neanderthal_single_seq	-3.007944813	-2.035916897	-5.357691907	-1.807066849	-11.34563886	-1.90403697	-3.307644098	-1.7270223	-1.321602573	-1.506523629
chr1_25392364_rs311452_A_QTLs_single_seq	-2.946804518	-2.824994524	-1.635759128	-2.045414376	-11.34563886	-3.092830865	-5.027958451	-3.491564138	-3.959728607	-3.546568347
chr10_98982290_rs373601457_G_Denisova_single_seq	-10.85969385	-3.614495781	-10.71524391	-3.101191833	-11.34563886	-3.236501226	-10.95869579	-3.769865301	-4.246349833	-2.933224045
chr10_131407400_rs76764081_G_Neanderthal_single_seq	-0.79495109	-2.035916897	-4.207449272	-1.645574708	-5.673213517	-1.816750573	-1.035368303	-1.630967195	-2.841255137	-1.705488303
chr6_158080456_rs142511757_T_Neanderthal_single_seq	1.117228213	0.376519168	0.169689736	0.447909781	2.148841756	0.456949242	0.712402937	0.77927077	2.103253419	0.697330696
chr9_95719343_rs78719095_C_Neanderthal_single_seq	-5.187268513	-4.513050518	-10.71524391	-4.86433405	-11.34563886	-5.141504712	-4.618845786	-4.115000787	-10.75414447	-4.277178447
chr15_63974395_rs148340070_C_Denisova_single_seq	-2.489006448	-2.317625144	-10.71524391	-2.478805793	-2.5940948	-2.580310377	-1.801348854	-2.495788724	-10.75414447	-2.4585436
chr19_53176500_rs191209197_T_Denisova_single_seq	-10.85969385	-3.614495781	-3.476839173	-4.506286529	-11.34563886	-4.883192716	-10.95869579	-3.331987825	-7.294712855	-4.445123084
chr14_63134782_rs117327047_G_Denisova_single_seq	-3.621289115	-3.614495781	-2.344556505	-4.095217932	-4.10723412	-2.533159284	-10.95869579	-2.937873099	-7.294712855	-3.367120572
chr2_106719899_rs143321824_G_Neanderthal_single_seq	-1.385988105	0.289844756	0.538012668	0.473256446	-0.140456533	0.409468361	-0.580400933	0.307935252	0.052405149	0.19588052
chr14_65828874_rs75711031_C_Neanderthal_single_seq	-1.92011464	-0.421402916	-1.0340055	-0.691026409	-3.694587168	-0.951292696	-1.879211005	-0.319765507	-3.720721472	-0.789205936
chr22_22214572_rs4821401_C_Neanderthal_single_seq	-10.85969385	-4.058484654	-3.796380675	-3.436652342	-11.34563886	-2.580310377	-10.95869579	-2.628645883	-7.294712855	-2.75706709
chr15_51995594_rs78785467_C_Neanderthal_single_seq	-4.065277988	-2.770751479	-1.532849559	-3.22617861	-11.34563886	-2.962181012	-1.080644876	-3.409570766	-3.614593121	-3.207544259
chr6_146350563_rs118064407_C_Neanderthal_single_seq	-5.50214185	-3.713349168	-10.71524391	-3.514235283	0.09574917	-3.674378701	-10.95869579	-2.582987166	-3.423227595	-3.367120572
chr3_133363856_rs369817603_T_Denisova_single_seq	-2.286046667	-2.279253333	-4.057032429	-2.366622743	-5.673213517	-2.062385995	-2.773820446	-2.124781808	-3.336291958	-2.371345158
chr9_88569894_88570063_pos_22_G_pos_150_G_Neanderthal_haplotype	-10.85969385	-3.819477519	-10.71524391	-5.341655828	-11.34563886	-4.664182934	-10.95869579	-4.978679316	-10.75414447	-5.427421082
chr10_77460874_rs543907017_T_Denisova_single_seq	-2.831787858	-4.34510588	-6.322926489	-3.683164292	-7.88620724	-3.895066816	-7.49926417	-3.769865301	-2.671995432	-3.751550085
chr6_42304995_rs260270_C_Neanderthal_single_seq	-2.626074178	-2.101356462	-2.743700358	-2.687651683	-3.211212539	-1.84526326	-6.566378366	-2.335769466	-2.619718153	-2.329645867
chr22_44175411_44175580_pos_30_T_pos_142_G_Denisova_haplotype	-0.691021736	-0.587285474	-0.837192999	-0.691026409	-1.115618423	-0.536642654	-0.058583726	-0.728264396	-1.78547768	-0.461918326
chr17_76871405_rs371621633_A_Denisova_single_seq	-2.626074178	-1.441389533	-0.534091655	-1.350523065	-2.435745775	-1.381388153	-3.2375966	-2.157872594	-2.726238477	-1.875080003
chr9_19352895_rs138883357_G_Denisova_single_seq	-1.628472674	-1.086371612	-4.565496793	-1.712584975	-11.34563886	-1.582708873	-2.503368569	-1.300237915	-1.674659689	-1.627626151
chr8_23255039_rs150136602_A_QTLs_single_seq	-0.270042708	-1.884233727	-0.426377838	-1.807066849	-3.927786344	-2.400302125	-7.49926417	-1.7270223	-6.36182705	-2.101978503
chr5_6029514_rs377231915_T_Denisova_single_seq	-2.725267534	-3.131801332	-2.994144723	-3.363029478	-3.927786344	-3.314084167	-3.106946747	-3.491564138	-10.75414447	-2.24969771
chr16_85035655_85035824_pos_19_C_pos_154_G_Denisova_haplotype	-4.351899214	-5.495348516	-6.322926489	-4.86433405	-7.88620724	-4.019514187	-10.95869579	-3.671011914	-7.294712855	-5.112547745
chr10_16930045_rs117068013_A_Neanderthal_single_seq	-2.363838828	-1.484394059	-3.476839173	-1.461412072	-3.432749523	-1.6315357	-0.475887832	-1.607920458	-4.09593299	-1.875080003
chr12_32810508_rs376810416_G_Denisova_single_seq	-2.533264367	-2.205442094	-2.388814425	-2.403056372	-7.88620724	-2.278654677	-10.95869579	-2.881510657	-0.971146264	-2.41428568
chr9_95079794_rs72750491_G_Neanderthal_single_seq	-1.093164946	-0.843071903	-2.344556505	-0.582583565	-0.862830902	-1.204751315	-1.751681469	-0.509604694	-0.702935532	-0.922335729
chr1_40755973_rs370401377_T_Denisova_single_seq	-6.467376432	-5.495348516	-10.71524391	-4.506286529	-11.34563886	-3.895066816	-10.95869579	-4.251205171	-10.75414447	-5.427421082
chr15_35976084_rs374374983_C_Denisova_single_seq	-3.208642163	-2.317625144	-1.662675861	-2.296404747	-0.842807055	-2.443242647	-4.164279923	-2.454089433	-1.499115903	-2.55135341
chr10_13652241_rs139697501_C_Denisova_single_seq	-1.345966259	-2.317625144	-2.259916692	-1.988941607	-2.734614062	-1.90403697	-0.669829715	-2.124781808	-10.75414447	-1.483476892
chr14_56570179_rs188832023_C_Denisova_single_seq	-3.621289115	-1.973317271	-4.057032429	-3.596228655	-3.432749523	-2.443242647	-4.450901149	-3.331987825	-3.959728607	-2.329645867
chr12_113364316_113364485_pos_17_A_pos_156_A_Tewhey_haplotype	-0.188152788	-3.353054634	-1.0340055	-2.7333104	-3.317732862	-2.629054711	-0.624422504	-3.875993652	-0.127522821	-2.872083751
chr12_104887159_rs75683332_A_Neanderthal_single_seq	-3.359847967	-3.435048006	-7.255812293	-3.363029478	-3.694587168	-4.019514187	-10.95869579	-3.491564138	-10.75414447	-4.126761604
chr1_12223866_12224035_pos_82_C_pos_88_G_pos_90_T_Denisova_haplotype	-2.533264367	-0.431887665	-3.384327034	-0.136797036	-3.019209372	-0.321075433	-1.242733799	-0.348128708	-1.969509628	-0.733764146
chr5_121300208_rs562752123_G_Neanderthal_single_seq	-3.359847967	-3.131801332	-1.635759128	-2.403056372	-11.34563886	-1.788790491	-3.925272787	-2.495788724	-2.726238477	-2.55135341
chr17_76885874_rs377114828_G_Denisova_single_seq	-2.011070914	-4.058484654	-1.282702012	-3.514235283	-11.34563886	-3.026027494	-2.110072848	-3.331987825	-2.383457066	-3.645421734
chr12_57715327_rs144280480_T_Neanderthal_single_seq	-7.400262236	-3.819477519	-10.71524391	-5.083343832	-11.34563886	-5.456378049	-10.95869579	-4.251205171	-10.75414447	-3.751550085
chr2_106807797_106807966_pos_54_C_pos_118_T_Neanderthal_haplotype	0.224450156	0.535654983	-0.116260941	0.076692885	-1.349871708	0.123443767	-0.716712639	0.106695185	-0.408739226	0.10756973
chr1_40642809_rs368583423_T_Denisova_single_seq	-2.011070914	-2.881356967	-3.137815084	-2.262537111	-2.138624539	-2.962181012	-1.657199594	-2.881510657	-3.515739734	-2.41428568
chr3_23396881_rs192713696_A_Denisova_single_seq	-5.187268513	-4.513050518	-7.255812293	-3.596228655	-11.34563886	-4.019514187	-7.49926417	-5.551864649	-10.75414447	-6.392655664
chr9_95406157_rs17366134_G_Neanderthal_single_seq	-3.720142502	-4.703153401	-7.255812293	-2.366622743	-11.34563886	-4.019514187	-6.004499478	-2.827267612	-1.163557423	-4.126761604
chr9_74483751_rs376690662_C_Neanderthal_single_seq	-1.160989188	-1.037517225	-2.927341353	-1.264211742	-4.312215857	-1.558901484	-1.879211005	-1.376086921	-1.674659689	-1.483476892
chr14_63753518_63753687_pos_60_C_pos_113_C_Neanderthal_haplotype	-10.85969385	-5.89870421	-10.71524391	-3.874529817	-11.34563886	-5.141504712	-5.286270447	-5.551864649	-2.143119676	-3.86610985
chr15_58243013_58243182_pos_60_G_pos_112_A_Denisova_haplotype	-5.187268513	-2.357045494	-1.997567489	-2.331086586	-0.665279335	-2.358602833	-7.49926417	-2.335769466	-3.103092782	-2.702824045
chr1_89592489_rs376852367_T_Denisova_single_seq	-10.85969385	-3.819477519	-10.71524391	-5.656529165	-11.34563886	-4.883192716	-4.164279923	-5.955220343	-10.75414447	-4.445123084
chr2_10328359_rs75600313_T_Denisova_single_seq	-0.906952607	-2.770751479	-2.179968535	-2.331086586	-4.014721981	-4.155718571	-5.286270447	-3.331987825	-3.835281236	-3.367120572
chr1_86898508_rs55857117_C_Neanderthal_single_seq	-4.519843852	-4.703153401	-4.057032429	-3.874529817	-7.88620724	-3.780507052	-10.95869579	-5.236991311	-10.75414447	-5.112547745
chr22_29563172_29563341_pos_14_T_pos_37_G_pos_158_G_Denisova_haplotype	-4.065277988	-3.934037283	-6.322926489	-3.683164292	-11.34563886	-4.306135413	-7.49926417	-4.251205171	-10.75414447	-3.133921396
chr9_97935618_rs117001225_G_Neanderthal_single_seq	-3.138594666	-4.058484654	-6.322926489	-4.86433405	-3.927786344	-3.396077539	-5.286270447	-3.491564138	-3.103092782	-3.751550085
chr6_131056919_rs982284178_G_Denisova_single_seq	-3.528776976	-4.703153401	-7.255812293	-2.931932128	-2.348459378	-3.026027494	-3.72029105	-3.258364962	-3.515739734	-4.277178447
chr9_18837599_rs373171973_T_Denisova_single_seq	-4.065277988	-3.521983643	-7.255812293	-3.101191833	-7.88620724	-3.396077539	-10.95869579	-2.827267612	-6.36182705	-3.86610985
chr21_35946377_rs376021694_C_Denisova_single_seq	-3.528776976	-2.00427758	-2.743700358	-1.934596386	-6.953321436	-2.358602833	-2.632266302	-2.374141277	-1.756964992	-1.483476892
chr5_149384153_rs368345668_C_Denisova_single_seq	-1.385988105	-0.647107271	-1.106065174	-0.572174465	-5.19589174	-0.875820727	-1.127388545	-0.956675406	-1.499115903	-0.985691465
chr19_11880002_rs77957445_T_Neanderthal_single_seq	-0.906952607	-0.735257419	-0.791916427	-1.264211742	-0.613471433	-1.030931845	0.30045898	-1.046779296	-0.419871188	-0.891671556
chr9_114038203_rs12238658_T_Neanderthal_single_seq	-0.921584528	-0.599053036	-1.69010435	-0.54139033	-0.408265039	-0.548315007	1.371941036	-0.39667619	0.16843993	-0.292118467
chr16_75141543_rs370293056_A_Denisova_single_seq	-10.85969385	-4.194689038	-10.71524391	-4.86433405	-11.34563886	-5.141504712	-10.95869579	-4.251205171	-10.75414447	-4.854235749
chr16_57641737_rs8060153_A_Neanderthal_single_seq	-1.406423221	-1.037517225	-2.580817592	-1.350523065	-11.34563886	-1.132691642	-3.381266961	-1.245858549	-10.75414447	-1.121414983
chr19_42655599_rs1006830732_C_Neanderthal_single_seq	-2.578923084	-2.068265675	-2.434473142	-1.961513119	-1.56264065	-1.582708873	-7.49926417	-2.413561626	-7.294712855	-2.033429028
chr12_104931201_rs12582786_A_Neanderthal_single_seq	-0.085730486	0.394433657	-0.637093104	0.453014864	0.015756674	0.354115215	-0.406987527	0.552574297	0.329999537	0.203001437
chr14_86056077_rs78912362_G_Neanderthal_single_seq	-5.187268513	-4.922163183	-2.388814425	-4.095217932	-11.34563886	-4.155718571	-10.95869579	-4.251205171	-10.75414447	-4.277178447
chr21_43996931_rs371526899_G_Neanderthal_single_seq	-4.351899214	-2.7184742	-7.255812293	-3.042537616	-2.734614062	-2.8423865	-3.72029105	-3.057667612	-2.726238477	-2.75706709
chr1_225632485_rs17558869_G_Neanderthal_single_seq	-0.536639094	-0.485485769	-0.08862226	-0.491499638	-0.803574317	-0.116093696	-1.906127738	-0.436725814	-1.280438724	-0.761218734
chr5_56392937_rs331059_G_Neanderthal_single_seq	-3.282265027	-4.922163183	-10.71524391	-4.674231167	-11.34563886	-5.859733743	-10.95869579	-3.057667612	-3.103092782	-4.854235749
chr3_32192308_rs75985821_G_Neanderthal_single_seq	-2.363838828	-3.614495781	-4.207449272	-5.341655828	-11.34563886	-4.883192716	-3.627778911	-4.759669534	-4.246349833	-3.86610985
chr1_54888600_rs142849550_T_Neanderthal_single_seq	-7.400262236	-4.703153401	-7.255812293	-5.083343832	-11.34563886	-3.396077539	-4.618845786	-4.401622013	-10.75414447	-5.830776776
chr3_32121294_32121463_pos_12_G_pos_23_A_pos_144_T_pos_153_G_pos_161_C_Neanderthal_haplotype	-2.011070914	-2.572129751	-3.215398025	-2.197097546	-7.88620724	-2.786024057	-10.95869579	-2.029833404	-3.720721472	-2.17394829
chr22_18588224_rs376049779_T_Denisova_single_seq	-4.351899214	-2.482213114	-10.71524391	-2.296404747	0.195941801	-2.202905256	-0.841052687	-2.374141277	-7.294712855	-1.816306294
chr6_103852990_rs74875245_T_Neanderthal_single_seq	-6.467376432	-5.180475179	-10.71524391	-6.621763747	-5.414901521	-4.306135413	-7.49926417	-4.978679316	-10.75414447	-3.645421734
chr3_142686721_rs375871915_T_Denisova_single_seq	-6.467376432	-4.922163183	-10.71524391	-4.674231167	-11.34563886	-4.019514187	-10.95869579	-4.978679316	-10.75414447	-4.277178447
chr16_74483718_rs533835304_G_Denisova_single_seq	-1.126678533	-1.225366636	-0.664034971	-1.54037542	-1.176966741	-1.381388153	-3.106946747	-1.395689057	-0.145889651	-1.506523629
chr2_3714971_rs112582847_A_Neanderthal_single_seq	-7.400262236	-4.513050518	-10.71524391	-5.083343832	-5.19589174	-4.155718571	-7.49926417	-5.551864649	-10.75414447	-4.854235749
chr3_122663494_rs374147002_G_Denisova_single_seq	-7.400262236	-2.439272592	-7.255812293	-3.596228655	-6.953321436	-4.155718571	-2.677925019	-2.774990333	-10.75414447	-3.546568347
chr12_59579488_rs75169163_G_Denisova_single_seq	0.106811597	0.693511674	-0.07048632	0.726121219	-0.209288518	0.637796214	-0.252199771	0.916734561	0.362849204	0.732204166
chr3_7724752_rs576702497_A_Denisova_single_seq	-1.92011464	-2.770751479	-3.384327034	-2.197097546	-2.497015919	-1.73444527	-4.618845786	-2.22642207	-2.002600414	-1.936350146
chr2_97376871_rs369168780_T_Denisova_single_seq	-1.604665285	-1.399629887	-1.0340055	-1.004252552	-2.698180433	-1.512433859	-0.921148835	-1.607920458	-6.36182705	-1.121414983
chr17_37429134_rs545656968_A_Denisova_single_seq	-4.928956517	-4.703153401	-2.481624235	-3.980658168	-11.34563886	-3.483013176	-10.95869579	-4.401622013	-10.75414447	-4.445123084
chr8_144155523_rs7835537_A_QTLs_single_seq	-4.065277988	-2.439272592	-5.761047602	-2.600453241	-3.019209372	-2.533159284	-3.819144436	-3.258364962	-10.75414447	-2.933224045
chr7_36731589_36731758_pos_67_C_pos_105_G_Neanderthal_haplotype	-0.981642942	-2.572129751	-0.948715004	-2.518226143	-11.34563886	-3.092830865	-2.275701205	-3.121514094	-10.75414447	-2.600097744
chr1_202773530_rs368733080_G_Denisova_single_seq	-3.940830617	-3.201848829	-10.71524391	-2.045414376	-11.34563886	-2.629054711	-10.95869579	-2.996527317	-2.726238477	-2.75706709
chr3_15717935_rs1049354271_C_Neanderthal_single_seq	-1.949800771	-2.940011184	-1.930609067	-3.363029478	-11.34563886	-2.786024057	-5.601143784	-2.881510657	-10.75414447	-2.55135341
chr13_74279926_rs371150104_C_Neanderthal_single_seq	-5.187268513	-3.713349168	-10.71524391	-3.101191833	-11.34563886	-3.314084167	-10.95869579	-3.121514094	-1.385638012	-2.933224045
chr15_55000663_rs144207600_T_Denisova_single_seq	3.362421796	2.696763837	4.76690228	2.739448993	3.447507186	2.63095542	4.503135336	2.706098042	4.011814947	2.742870411
chr3_122274103_rs373458268_T_Denisova_single_seq	-4.201482372	-3.713349168	-10.71524391	-3.980658168	-11.34563886	-4.019514187	-4.808948669	-3.258364962	-10.75414447	-3.86610985
chr5_35418226_35418395_pos_75_G_pos_98_A_Denisova_haplotype	-3.826270853	-4.34510588	-10.71524391	-5.083343832	-11.34563886	-3.895066816	-1.879211005	-4.759669534	-7.294712855	-3.86610985
chr14_59439804_59439973_pos_75_A_pos_98_G_Denisova_haplotype	-1.980110605	-2.439272592	-0.915962291	-1.807066849	-1.792969761	-2.318075027	-3.106946747	-2.157872594	-3.614593121	-2.000338241
chr10_17388143_rs359312_T_Denisova_single_seq	-0.251439033	0.016693323	0.797002731	-0.047575718	0.280526461	0.101202395	-0.921148835	0.092695123	-0.386729722	0.21008738
chr4_83970160_rs372542605_T_Denisova_single_seq	-5.187268513	-3.064997961	-4.784506575	-3.101191833	-11.34563886	-2.629054711	-10.95869579	-2.124781808	-10.75414447	-3.99055722
chr9_127137685_rs550318473_C_Neanderthal_single_seq	-4.519843852	-2.824994524	-4.207449272	-2.986175173	-11.34563886	-2.533159284	-3.819144436	-2.881510657	-1.905521533	-2.933224045
chr4_893564_rs372276948_T_Denisova_single_seq	-3.826270853	-3.001151479	-3.476839173	-2.687651683	-7.88620724	-3.092830865	-1.680246331	-3.769865301	-3.423227595	-2.600097744
chr3_122116975_rs368033199_G_Denisova_single_seq	-2.363838828	-2.241875723	-3.57569256	-2.478805793	-7.88620724	-2.358602833	-2.503368569	-3.121514094	-10.75414447	-2.28911806
chr18_32525412_rs146303323_A_Denisova_single_seq	-2.363838828	-1.462731564	-10.71524391	-2.331086586	-11.34563886	-2.062385995	-3.540843274	-1.912237172	-4.41429447	-2.600097744
chr16_74946180_rs373612301_T_Denisova_single_seq	-5.187268513	-3.201848829	-3.920828046	-2.558753949	-2.5940948	-2.901040717	-3.170793229	-3.409570766	-2.427714986	-3.546568347
chr14_70241487_rs921345277_A_Denisova_single_seq	-3.071791295	-3.521983643	-4.207449272	-4.355869687	-3.432749523	-3.674378701	-3.2375966	-4.251205171	-10.75414447	-2.872083751
chr12_113678188_rs78425632_A_Neanderthal_single_seq	-1.427151954	-0.421402916	-1.508229592	-0.387459517	-1.498581513	-0.196462588	-2.423420412	-0.310433682	-5.081719131	-0.428521117
chr6_42321010_42321179_pos_31_C_pos_142_C_Neanderthal_haplotype	-0.13603291	-0.181359454	-1.413747717	-0.290420225	1.284855802	-0.187308401	-1.368108739	-0.078901446	1.138018837	-0.052805661
chr6_149581624_rs371712822_A_Denisova_single_seq	-0.470600333	-0.599053036	-0.837192999	-0.691026409	-0.27484705	-0.446515302	-0.416631247	-0.542001902	0.655776768	-0.542989937
chr12_129189147_rs77586050_G_Neanderthal_single_seq	-2.248669057	-2.668025178	-1.436794454	-2.986175173	-2.5940948	-2.901040717	-2.725076112	-3.769865301	-1.475695015	-3.454056209
chr9_127166917_rs550770617_G_Denisova_single_seq	-2.489006448	-4.194689038	-1.963699853	-5.341655828	-11.34563886	-4.664182934	-10.95869579	-4.56956665	-10.75414447	-4.854235749
chr1_89587575_rs149938333_C_Denisova_single_seq	-0.514288608	-2.619280844	-1.635759128	-1.908172661	-11.34563886	-2.533159284	-1.727474608	-2.937873099	-2.427714986	-2.17394829
chr2_128396814_rs377661014_T_Denisova_single_seq	-1.834554292	-1.189342416	-5.761047602	-1.120779639	-1.498581513	-1.512433859	-0.591281038	-1.702402333	-0.62357391	-1.679064578
chr3_15880942_rs75363930_T_Neanderthal_single_seq	-7.400262236	-2.824994524	-0.664034971	-2.074501955	-7.88620724	-2.679503733	-0.073762141	-2.374141277	-6.36182705	-2.55135341
chr9_95149140_95149309_pos_60_G_pos_113_A_Neanderthal_haplotype	-0.407452614	-1.262313471	-1.391063365	-1.882224209	-2.5940948	-1.381388153	-1.295137685	-1.803508145	-1.300873839	-1.967989464
chr5_50113605_50113774_pos_83_G_pos_90_T_Neanderthal_haplotype	-3.359847967	-4.34510588	-3.796380675	-4.674231167	-11.34563886	-4.664182934	-3.2375966	-4.56956665	-3.614593121	-4.445123084
chr15_67014730_rs893901_G_Neanderthal_single_seq	-0.906952607	-0.070721327	-1.087710028	0.250947773	-1.57910995	-0.03175086	-1.035368303	0.28964217	-1.596797538	-0.087136729
chr9_97994412_rs4647449_G_Neanderthal_single_seq	-1.491187393	-0.900159273	-0.965374485	-1.332842758	-1.294429918	-1.168271621	-0.934941436	-1.126418444	-0.938761177	-1.46079254
chr16_22699624_22699793_pos_36_G_pos_122_G_pos_136_A_Denisova_haplotype	-3.138594666	-5.180475179	-5.761047602	-3.436652342	-11.34563886	-5.456378049	-3.925272787	-4.401622013	-10.75414447	-4.126761604
chr6_45381770_rs77252578_A_Denisova_single_seq	-7.400262236	-2.770751479	-10.71524391	-4.095217932	-1.595769432	-3.780507052	-10.95869579	-3.188317465	-10.75414447	-4.277178447
chr16_74039019_rs866917067_G_Denisova_single_seq	-2.363838828	-1.379194771	-2.802354576	-1.151443812	-11.34563886	-1.512433859	-2.773820446	-1.456146019	-1.701576422	-1.416466625
chr13_99737851_rs370246375_C_Denisova_single_seq	-4.519843852	-2.668025178	-2.481624235	-2.600453241	-4.206087507	-3.674378701	-10.95869579	-2.881510657	-2.07114989	-3.751550085
chr14_95259495_95259664_pos_69_A_pos_98_T_pos_103_G_Neanderthal_haplotype	-3.940830617	-2.824994524	-3.297391397	-2.780461493	-11.34563886	-2.240282866	-10.95869579	-2.881510657	-3.614593121	-2.504202317
chr10_14587550_rs77709436_A_Neanderthal_single_seq	-3.528776976	-2.526471034	-3.57569256	-2.687651683	-1.422311374	-4.474080051	-7.49926417	-2.582987166	-10.75414447	-2.75706709
chr5_2415878_rs370663331_T_Neanderthal_single_seq	-2.626074178	-2.770751479	-5.761047602	-2.478805793	-11.34563886	-2.358602833	-2.677925019	-2.413561626	-2.619718153	-2.4585436
chr3_109327380_rs7652626_T_Denisova_single_seq	-3.282265027	-4.194689038	-1.898260289	-3.042537616	-11.34563886	-3.236501226	-10.95869579	-4.115000787	-1.220814741	-3.645421734
chr1_1847135_rs375338040_T_Denisova_single_seq	-3.208642163	-3.201848829	-2.434473142	-4.219665303	-6.953321436	-3.780507052	-6.566378366	-2.827267612	-2.671995432	-3.751550085
chr15_81251382_rs372411306_C_Denisova_single_seq	-1.109824427	-2.7184742	-4.057032429	-2.879654849	-11.34563886	-3.162878362	-2.385048601	-3.671011914	-10.75414447	-2.55135341
chr19_39517371_rs139831506_T_Neanderthal_single_seq	-3.071791295	-3.435048006	-10.71524391	-4.506286529	-1.831911263	-4.474080051	-10.95869579	-5.236991311	-10.75414447	-4.126761604
chr5_149014906_rs79842757_A_Denisova_single_seq	-2.578923084	-2.357045494	-3.920828046	-1.350523065	-3.160763516	-1.606915733	-10.95869579	-1.94074986	-1.072906061	-2.067296664
chr9_127120040_rs564720503_A_Neanderthal_single_seq	-6.467376432	-4.194689038	-7.255812293	-3.292981981	-11.34563886	-3.026027494	-10.95869579	-3.578499775	-10.75414447	-3.454056209
chr1_37834053_rs145531569_G_Neanderthal_single_seq	-10.85969385	-3.614495781	-10.71524391	-4.355869687	-11.34563886	-3.026027494	-10.95869579	-2.937873099	-2.180497286	-3.454056209
chr14_67652019_rs76745477_T_Neanderthal_single_seq	-4.709946735	-3.435048006	-3.681820911	-2.879654849	-7.88620724	-2.786024057	-10.95869579	-3.491564138	-10.75414447	-4.635225967
chr6_89943453_rs374770321_A_Denisova_single_seq	-3.528776976	-3.131801332	-10.71524391	-3.162332128	-3.374095305	-3.026027494	-2.347670992	-3.188317465	-10.75414447	-2.702824045
chr21_44155782_rs373804688_G_Denisova_single_seq	-4.351899214	-4.703153401	-2.687337916	-4.86433405	-4.312215857	-4.664182934	-4.164279923	-5.955220343	-10.75414447	-4.277178447
chr14_64347967_rs191961662_A_Neanderthal_single_seq	-3.282265027	-3.934037283	-2.530368569	-3.683164292	-0.190188128	-3.780507052	-2.385048601	-3.491564138	-0.24140401	-2.600097744
chr7_71362229_rs138113685_C_Neanderthal_single_seq	-3.138594666	-3.201848829	-4.057032429	-2.931932128	-2.93201093	-4.155718571	-1.990028996	-2.495788724	-1.522923292	-2.41428568
chr16_28991606_28991775_pos_49_G_pos_123_G_Neanderthal_haplotype	-3.720142502	-3.614495781	-3.215398025	-4.219665303	-11.34563886	-3.483013176	-4.808948669	-3.671011914	-10.75414447	-3.2851272
chr3_12365360_rs370345377_G_Denisova_single_seq	-1.012636508	-0.610917371	-0.473260762	-0.582583565	-1.13984561	-0.818162903	-1.547184801	-0.971307327	-0.091476098	-0.733764146
chr3_188468917_rs141318795_G_Denisova_single_seq	-0.503241884	-0.25391755	-0.584673349	-0.702332855	-2.662644275	-0.890602568	-1.005954542	-0.691458955	-0.408739226	-0.131232308
chr5_149613446_149613615_pos_22_A_pos_119_C_pos_151_A_Neanderthal_haplotype	-1.862514374	-0.272641953	-2.104219115	-1.298119179	-1.913096959	-0.966872708	-0.406987527	-0.899588036	-2.03646805	-0.554952651
chr10_79630699_rs368031910_A_Denisova_single_seq	-2.011070914	-1.103031093	-4.207449272	-1.442328526	-0.315661512	-0.861188806	-1.295137685	-1.062359307	-0.954862852	-0.803405805
chr14_63918446_rs74923537_A_QTLs_single_seq	-3.528776976	-2.439272592	-2.863494871	-2.7333104	0.659634798	-2.731781012	-10.95869579	-3.671011914	-7.294712855	-2.55135341
chr5_2415878_rs370663331_C_Neanderthal_single_seq	-3.359847967	-3.713349168	-3.796380675	-3.101191833	-4.014721981	-4.474080051	-3.045806453	-3.121514094	-10.75414447	-3.367120572
chr14_66189402_rs76331090_G_Neanderthal_single_seq	-5.50214185	-4.194689038	-5.357691907	-3.874529817	-11.34563886	-3.780507052	-4.164279923	-3.875993652	-10.75414447	-3.454056209
chr12_104798619_rs372163887_A_Denisova_single_seq	-0.835939501	-1.053618899	-2.067785486	-1.386547285	-11.34563886	-1.132691642	-1.85278728	-0.728264396	-3.336291958	-0.906922174
chr11_3507091_3507260_pos_84_C_pos_88_A_Arensbergen_haplotype	-5.187268513	-4.058484654	-2.580817592	-4.86433405	-11.34563886	-4.664182934	-10.95869579	-4.251205171	-10.75414447	-3.751550085
chr5_149613564_rs372117400_T_Neanderthal_single_seq	-4.709946735	-2.940011184	-7.255812293	-3.514235283	-11.34563886	-2.962181012	-1.933556227	-2.413561626	-3.614593121	-2.813429533
chr15_92441475_rs72750067_A_Neanderthal_single_seq	-1.160989188	-4.922163183	-7.255812293	-4.355869687	-5.414901521	-3.895066816	-4.450901149	-3.671011914	-5.081719131	-3.99055722
chr18_11976679_rs111338508_G_Denisova_single_seq	1.88029766	0.908235129	0.229468149	0.998194175	1.212542661	1.047544621	1.098280547	1.245717802	-0.524124037	1.248105719
chr15_56142240_rs12898478_C_Neanderthal_single_seq	0.724798942	0.791406441	0.595936748	0.767688342	0.75469496	0.909304247	0.827165317	1.229814917	0.697581795	0.992693194
chr16_22336416_rs12596086_T_Denisova_single_seq	-0.54794554	-0.087200033	-0.08862226	-0.113969107	-5.414901521	-0.233671486	-0.962928638	0.005715796	0.190567588	-0.158351434
chr14_60183858_rs544751968_G_Denisova_single_seq	-4.928956517	-3.275471693	-10.71524391	-4.86433405	-11.34563886	-4.306135413	-7.49926417	-3.769865301	-10.75414447	-4.126761604
chr6_149466183_rs369490844_G_Denisova_single_seq	-2.946804518	-1.80033247	-3.796380675	-2.197097546	-11.34563886	-2.096253631	-10.95869579	-1.969837439	-10.75414447	-2.211325899
chr12_22696845_rs2271471_G_Neanderthal_single_seq	-3.071791295	-1.72104356	-2.301615983	-1.882224209	-3.317732862	-1.816750573	-2.141712166	-1.630967195	-1.57175012	-1.653116126
chr12_113285440_rs565779902_G_Denisova_single_seq	-2.248669057	-1.359045071	-0.534091655	-0.725215095	-7.88620724	-0.966872708	-0.48600495	-0.927849371	-4.09593299	-0.803405805
chr20_43497024_rs933033492_T_Denisova_single_seq	-6.467376432	-4.703153401	-3.920828046	-5.341655828	-11.34563886	-4.883192716	-10.95869579	-4.56956665	-1.969509628	-5.112547745
chr2_317590_rs370041888_T_Denisova_single_seq	-1.702346919	-1.243721783	-0.097776447	-1.386547285	-2.734614062	-0.890602568	-2.347670992	-1.435710904	-2.726238477	-1.373462099
chr1_89567994_rs887159560_G_Denisova_single_seq	-3.208642163	-1.528719974	-1.835660663	-1.42349412	-2.021458312	-1.46741632	-1.703667219	-1.519247697	-0.830816988	-1.845393872
chr6_90348123_rs377000905_C_Denisova_single_seq	-6.467376432	-5.495348516	-5.357691907	-3.596228655	-1.831911263	-3.895066816	-6.566378366	-4.115000787	-0.87609356	-4.854235749
chr10_99033949_rs375326836_A_Denisova_single_seq	0.789113095	0.327630287	0.845566557	0.532331025	1.121202349	0.116068009	0.79410297	0.418697242	1.375460538	0.299170924
chr7_69942675_rs80248973_T_Neanderthal_single_seq	-2.011070914	-1.574451062	-3.137815084	-1.712584975	-3.019209372	-1.965307113	-1.547184801	-1.803508145	-7.294712855	-2.000338241
chr8_95767155_rs889222313_T_Denisova_single_seq	-4.928956517	-5.89870421	-4.784506575	-3.980658168	-1.999125126	-4.883192716	-10.95869579	-3.875993652	-7.294712855	-3.751550085
chr12_58195230_rs112885403_C_Neanderthal_single_seq	-1.677299501	-0.696817444	-1.162574815	-0.760233685	-0.793930597	-0.513577493	-0.475887832	-1.142887745	4.649965935	-0.450699802
chr5_43653243_rs41271083_C_Neanderthal_single_seq	1.892895863	1.619028667	1.180709981	1.75099769	1.939329793	1.683173303	1.837140952	1.727887469	1.233474839	1.592508601
chr9_114375503_114375672_pos_17_G_pos_155_G_Neanderthal_haplotype	-4.709946735	-1.80033247	-7.255812293	-1.934596386	-11.34563886	-2.062385995	-3.819144436	-1.607920458	-3.614593121	-1.679064578
chr8_82286994_rs370294255_A_Denisova_single_seq	-4.201482372	-3.713349168	-4.375393909	-3.22617861	-4.837844219	-3.895066816	-3.045806453	-4.115000787	-7.294712855	-5.427421082
chr14_58868118_58868287_pos_69_A_pos_103_G_Denisova_haplotype	0.369725834	0.177076826	1.351854274	-0.129147522	0.440222247	0.123443767	1.121788668	0.147898224	1.471966625	0.115138976
chr12_10390182_rs367578309_C_Denisova_single_seq	-4.065277988	-3.614495781	-10.71524391	-3.683164292	-11.34563886	-3.162878362	-3.627778911	-4.759669534	-10.75414447	-4.445123084
chr6_52313479_rs628471_C_Arensbergen_single_seq	-2.446065926	-2.526471034	-2.179968535	-2.331086586	-11.34563886	-1.965307113	-4.300484306	-3.057667612	-10.75414447	-2.933224045
chr17_68963391_rs374550293_C_Denisova_single_seq	-0.966392324	-0.431887665	-0.153955967	-0.316244812	-1.335810242	-0.7901757	-1.425366057	-0.22905713	-0.598061397	-0.158351434
chr3_122752100_rs369410858_A_Denisova_single_seq	-2.011070914	-1.746992012	-1.484022731	-1.7590526	-2.188291924	-2.400302125	-2.54506786	-1.969837439	-1.220814741	-1.553751906
chr3_4369788_rs908460585_A_Denisova_single_seq	-1.385988105	-0.914791194	-0.98222859	-0.962872229	-1.033890544	-1.080914732	2.082792255	-0.753333577	-1.522923292	-0.733764146
chr16_75100467_rs368885634_G_Denisova_single_seq	-4.928956517	-3.713349168	-2.434473142	-4.355869687	-4.10723412	-3.674378701	-10.95869579	-3.671011914	-7.294712855	-3.99055722
chr14_66088036_rs146447610_T_Neanderthal_single_seq	-1.076695646	-0.829146167	-0.315431953	-1.42349412	0.542723882	-0.935879141	-0.081411655	-1.046779296	-1.429963927	-1.175794349
chr5_35840791_rs1016028275_G_Denisova_single_seq	-3.071791295	-1.85572104	-3.920828046	-2.197097546	-11.34563886	-3.314084167	-7.49926417	-3.875993652	-3.423227595	-3.207544259
chr4_1350480_rs970413114_G_Denisova_single_seq	-5.187268513	-3.713349168	-5.04281857	-3.042537616	-4.10723412	-3.895066816	-10.95869579	-3.258364962	-10.75414447	-3.063873898
chr14_67165083_rs117895150_C_Neanderthal_single_seq	-2.831787858	-4.058484654	-1.162574815	-4.095217932	-7.88620724	-3.674378701	-2.677925019	-3.990553416	-10.75414447	-3.063873898
chr4_1285098_rs138535452_A_Denisova_single_seq	-2.674818512	-2.241875723	-4.375393909	-2.440433982	-7.88620724	-2.358602833	-3.170793229	-1.856848602	-3.336291958	-2.504202317
chr22_47149221_rs76097923_G_Neanderthal_single_seq	1.700877817	1.806872441	0.286867864	1.623222952	0.289625798	1.522297536	0.503295162	1.658301805	1.604232007	1.603313333
chr15_52133542_rs149213261_C_Neanderthal_single_seq	-0.703610778	-0.507495274	-1.391063365	-0.273457125	-1.483001501	-0.291348522	-3.540843274	-0.310433682	-0.744315856	-0.484620526
chr14_60892402_rs919118301_A_Denisova_single_seq	-0.951301234	-0.226278868	0.099338554	-0.307585152	-2.698180433	-0.435635198	0.184049488	-0.552964683	-2.966241914	-0.428521117
chr16_74865929_rs575346857_A_Denisova_single_seq	-1.109824427	-1.943007437	-0.144439474	-1.315376503	-7.88620724	-1.150371949	-1.879211005	-1.56290292	-0.536186775	-1.157439202
chr4_38141117_38141286_pos_50_T_pos_123_G_Neanderthal_haplotype	-1.076695646	-1.103031093	0.265609694	-1.167023824	-2.849783832	-0.998546758	-2.462840762	-1.607920458	-3.720721472	-1.653116126
chr16_57533494_57533663_pos_57_G_pos_115_T_Neanderthal_haplotype	-1.980110605	-1.243721783	-2.802354576	-0.935930362	0.161660265	-0.875820727	-0.802612713	-1.33766401	-0.221788548	-0.706822279
chr3_175109331_rs367694986_C_Denisova_single_seq	-4.065277988	-3.713349168	-10.71524391	-3.596228655	-11.34563886	-5.456378049	-10.95869579	-3.258364962	-10.75414447	-3.751550085
chr4_81127846_rs370125727_T_Denisova_single_seq	-2.578923084	-2.439272592	-10.71524391	-2.13449792	-3.374095305	-1.606915733	-2.048802705	-2.09243303	-2.258289446	-2.28911806
chr1_89602562_rs370202504_G_Denisova_single_seq	-5.50214185	-4.922163183	-3.476839173	-4.355869687	-11.34563886	-4.306135413	-10.95869579	-3.990553416	-10.75414447	-3.546568347
chr2_10328359_rs75600313_T_Denisova_single_seq	-4.201482372	-3.819477519	-3.920828046	-4.506286529	-11.34563886	-4.306135413	-10.95869579	-4.115000787	-3.423227595	-4.635225967
chr9_95528489_95528658_pos_81_G_pos_92_C_Neanderthal_haplotype	-2.363838828	-0.9445079	-1.106065174	-0.845409052	0.45647356	-1.186396169	-0.55888383	-0.858207712	-2.298817253	-0.922335729
chr6_82053028_rs377032069_G_Denisova_single_seq	-2.946804518	-5.495348516	-4.057032429	-3.77567643	-11.34563886	-3.895066816	-7.49926417	-4.56956665	-10.75414447	-3.546568347
chr5_149613564_rs372117400_T_Neanderthal_single_seq	-4.709946735	-3.934037283	-5.357691907	-4.674231167	-3.493889818	-4.474080051	-6.004499478	-3.491564138	-4.41429447	-4.635225967
chr22_34146173_rs16992967_G_Neanderthal_single_seq	0.662397214	0.197628385	-0.837192999	-0.091496767	-4.206087507	0.116068009	-1.050303168	0.258628615	-1.090586369	0.258737777
chr15_92490859_rs72754006_G_Neanderthal_single_seq	-1.012636508	-2.068265675	-1.532849559	-1.689900623	-1.646934192	-1.6315357	0.891100233	-1.607920458	-1.072906061	-1.46079254
chr17_13972518_rs117953641_G_Denisova_single_seq	-1.753785346	-1.119885199	-1.391063365	-0.949338405	-2.771991672	-1.46741632	-4.618845786	-1.678195473	-2.841255137	-1.438459354
chr15_92495169_92495338_pos_51_G_pos_120_A_pos_122_G_Denisova_haplotype	-2.324418478	-2.526471034	-3.476839173	-2.780461493	-1.612623537	-2.533159284	-1.225680467	-2.72454131	-1.108486041	-3.454056209
chr14_67573692_rs117450515_T_Neanderthal_single_seq	-0.906952607	-0.599053036	-2.434473142	-0.265049788	-1.498581513	-0.560082569	-1.111638443	-0.143716166	-0.585472355	-0.149254966
chr4_83720119_rs112192817_G_Denisova_single_seq	-3.940830617	-4.703153401	-1.346737451	-4.674231167	-11.34563886	-3.575525314	-4.164279923	-4.978679316	-10.75414447	-5.112547745
chr13_99644470_rs371907302_A_Denisova_single_seq	-1.807125804	-1.62167934	-2.219388885	-1.581539269	-11.34563886	-1.761362003	-3.106946747	-1.829931869	-1.969509628	-1.438459354
chr1_89568290_89568459_pos_32_C_pos_52_G_pos_65_G_pos_140_T_Denisova_haplotype	-2.075059009	-1.171662109	-6.322926489	-1.332842758	-2.163244506	-0.966872708	-0.465841169	-1.228178242	-1.280438724	-0.641589873
chr9_127137685_rs550318473_C_Neanderthal_single_seq	-7.400262236	-3.934037283	-10.71524391	-4.86433405	-11.34563886	-3.674378701	-3.381266961	-4.251205171	-10.75414447	-4.635225967
chr6_149573255_rs370908977_A_Denisova_single_seq	-0.594078808	-1.746992012	-1.162574815	-1.581539269	-2.497015919	-1.708021545	-3.72029105	-1.829931869	-10.75414447	-1.483476892
chr10_99022472_rs377130500_T_Denisova_single_seq	-2.108149795	-1.339172925	-2.388814425	-1.831686816	-2.561004013	-1.36065942	-2.773820446	-1.540910192	-2.782600919	-1.311267337
chr22_20930972_20931141_pos_20_G_pos_123_C_pos_152_C_Neanderthal_haplotype	-4.519843852	-4.703153401	-10.71524391	-3.77567643	-11.34563886	-3.575525314	-4.808948669	-3.875993652	-10.75414447	-3.99055722
chr14_61840878_rs189339128_A_Neanderthal_single_seq	-0.966392324	-1.484394059	-1.221388463	-1.645574708	1.16636081	-1.402419066	-1.961516308	-1.803508145	-2.258289446	-1.352431186
chr13_99500946_rs375833855_G_Denisova_single_seq	-1.92011464	-2.135224098	-1.963699853	-1.908172661	-3.493889818	-2.166471627	-2.824269469	-1.630967195	-10.75414447	-2.101978503
chr9_90245433_rs36210370_G_Neanderthal_single_seq	-3.208642163	-3.353054634	-2.580817592	-2.7333104	-0.040147067	-2.679503733	-4.164279923	-2.827267612	-2.427714986	-2.75706709
chr2_163122519_rs12467077_T_Neanderthal_single_seq	0.417012165	0.394433657	0.514175776	0.473256446	1.056040667	0.270213957	1.057067698	0.484510022	-0.312237769	0.231138751
chr8_37411904_rs373521724_C_Denisova_single_seq	-4.928956517	-3.064997961	-4.784506575	-3.162332128	-11.34563886	-3.483013176	-3.381266961	-3.409570766	-10.75414447	-3.751550085
chr19_57017266_57017435_pos_63_G_pos_110_T_Denisova_haplotype	-10.85969385	-3.934037283	-4.375393909	-4.506286529	-11.34563886	-4.664182934	-10.95869579	-3.769865301	-10.75414447	-5.427421082
chr10_131359821_131359990_pos_15_G_pos_64_T_pos_157_C_Neanderthal_haplotype	-3.528776976	-4.703153401	-10.71524391	-3.980658168	-3.694587168	-5.859733743	-10.95869579	-2.996527317	-10.75414447	-3.751550085
chr9_135922321_rs369730356_C_Neanderthal_single_seq	-1.491187393	-1.484394059	-2.032249328	-2.016901689	-1.629676869	-1.816750573	-3.381266961	-1.519247697	-10.75414447	-1.875080003
chr17_76877447_rs376687229_G_Denisova_single_seq	-1.491187393	-2.317625144	-7.255812293	-2.518226143	-7.88620724	-2.580310377	-2.824269469	-1.94074986	-10.75414447	-1.967989464
chr22_47150314_rs80264514_T_Neanderthal_single_seq	-7.400262236	-3.614495781	-6.322926489	-4.095217932	-11.34563886	-4.883192716	-10.95869579	-4.251205171	-10.75414447	-6.392655664
chr16_25256764_rs375197035_C_Denisova_single_seq	-1.628472674	-2.572129751	-3.384327034	-2.13449792	-7.88620724	-3.026027494	-10.95869579	-2.261958227	-10.75414447	-2.371345158
chr15_66644092_66644261_pos_28_T_pos_41_T_pos_145_T_Denisova_haplotype	-0.835939501	-1.103031093	-0.777134586	-1.247552261	-0.647802501	-0.966872708	-3.627778911	-1.142887745	-0.322646869	-0.861645601
chr12_113359425_113359594_pos_41_C_pos_131_T_Denisova_haplotype	-2.324418478	-2.7184742	-10.71524391	-1.988941607	-11.34563886	-2.580310377	-2.079112539	-2.335769466	-10.75414447	-2.702824045
chr4_43765549_rs369997065_G_Neanderthal_single_seq	-2.363838828	-2.169905937	-4.784506575	-2.296404747	-11.34563886	-1.99694643	-3.819144436	-2.029833404	-2.671995432	-2.17394829
chr3_124828941_124829110_pos_55_T_pos_117_A_Denisova_haplotype	-3.44184134	-4.922163183	-10.71524391	-4.355869687	-11.34563886	-4.474080051	-10.95869579	-4.251205171	-10.75414447	-5.112547745
chr10_131364000_rs140691551_C_Neanderthal_single_seq	-4.928956517	-5.495348516	-4.784506575	-6.621763747	-11.34563886	-4.019514187	-10.95869579	-4.401622013	-10.75414447	-4.277178447
chr6_138019515_rs187262485_A_Denisova_single_seq	-2.888150301	-3.819477519	-4.565496793	-3.77567643	-11.34563886	-3.314084167	-6.566378366	-4.115000787	-3.959728607	-3.2851272
chr18_60739269_rs72939407_C_Neanderthal_single_seq	-7.400262236	-3.435048006	-10.71524391	-4.506286529	-11.34563886	-3.780507052	-10.95869579	-3.671011914	-10.75414447	-3.86610985
chr3_56639935_rs1019977071_C_Denisova_single_seq	-4.065277988	-3.934037283	-2.301615983	-4.86433405	-11.34563886	-3.895066816	-5.027958451	-4.251205171	-3.033045284	-4.854235749
chr1_86620732_86620901_pos_14_C_pos_159_T_Neanderthal_haplotype	-0.57082778	-4.058484654	-2.633094871	-4.219665303	-2.890311639	-3.780507052	-3.925272787	-4.56956665	-6.36182705	-5.112547745
random_23605_random_single_seq	-5.187268513	-4.058484654	-6.322926489	-4.095217932	-11.34563886	-3.895066816	-5.601143784	-4.401622013	-10.75414447	-4.277178447
chr4_885609_rs560030370_C_Denisova_single_seq	-0.966392324	-0.914791194	-3.476839173	-1.136030257	-4.312215857	-1.097968063	-2.385048601	-1.435710904	-1.452648278	-1.271245491
chr22_29563172_29563341_pos_14_T_pos_37_G_pos_158_G_Denisova_haplotype	-5.50214185	-3.435048006	-7.255812293	-3.363029478	-0.453096042	-3.780507052	-10.95869579	-3.409570766	-3.336291958	-3.207544259
chr17_37869489_rs368529349_T_Denisova_single_seq	-3.940830617	-2.135224098	-2.580817592	-1.961513119	-11.34563886	-2.318075027	-4.300484306	-2.124781808	-10.75414447	-1.816306294
chr14_54999029_rs918925464_C_Denisova_single_seq	-5.905497544	-4.058484654	-10.71524391	-3.683164292	-11.34563886	-3.780507052	-10.95869579	-3.331987825	-10.75414447	-5.112547745
chr10_131359285_rs78923411_A_Neanderthal_single_seq	-5.905497544	-4.194689038	-4.565496793	-3.363029478	-11.34563886	-3.674378701	-0.591281038	-3.121514094	-3.336291958	-3.751550085
chr3_154359673_rs373132112_A_Neanderthal_single_seq	-3.44184134	-4.058484654	-10.71524391	-3.77567643	-11.34563886	-5.456378049	-10.95869579	-4.978679316	-10.75414447	-5.830776776
chr12_108494118_rs12227955_A_Denisova_single_seq	-5.187268513	-5.180475179	-5.357691907	-3.980658168	-5.005788856	-4.306135413	-6.004499478	-4.401622013	-3.336291958	-4.854235749
chr6_153405789_rs372504001_T_Denisova_single_seq	-0.79495109	-0.564034447	-1.221388463	-0.521226549	-2.93201093	-0.608136804	-0.073762141	-1.001024033	-1.874561224	-0.554952651
chr9_97576585_97576754_pos_21_C_pos_152_G_Neanderthal_haplotype	-5.50214185	-5.495348516	-10.71524391	-4.355869687	-11.34563886	-4.664182934	-0.716712639	-4.251205171	-10.75414447	-5.427421082
chr20_55464236_rs367914426_G_Denisova_single_seq	1.428307035	0.840150775	0.342070966	1.012096427	0.294154034	1.082023839	0.823073723	0.997849595	0.839713466	1.033209618
chr16_57556885_rs4390581_C_Neanderthal_single_seq	-1.727836894	-1.379194771	-2.104219115	-1.368422737	-2.5940948	-1.46741632	-1.801348854	-1.540910192	-6.36182705	-1.553751906
chr1_64497747_rs373038124_G_Denisova_single_seq	-3.071791295	-4.513050518	-3.297391397	-2.931932128	-11.34563886	-3.236501226	-3.627778911	-2.675796977	-2.143119676	-4.635225967
chr17_65386837_rs62084077_A_QTLs_single_seq	-2.725267534	-2.770751479	-3.064192221	-2.931932128	-3.263489818	-3.674378701	-4.164279923	-3.331987825	-2.841255137	-2.933224045
chr22_47151532_47151701_pos_12_T_pos_160_G_Neanderthal_haplotype	-3.282265027	-3.819477519	0.115271295	-3.436652342	-6.391442549	-2.629054711	-4.618845786	-3.188317465	-7.294712855	-2.813429533
chr5_5911560_rs956466144_T_Denisova_single_seq	-3.071791295	-4.703153401	-2.927341353	-3.22617861	-11.34563886	-3.314084167	-10.95869579	-3.057667612	-2.902395432	-2.600097744
chr3_122731932_rs369227928_G_Denisova_single_seq	-1.980110605	-1.6458862	-2.388814425	-1.988941607	-11.34563886	-1.788790491	-1.111638443	-1.752069718	0.349798957	-2.101978503
chr3_133282379_rs372596367_G_Denisova_single_seq	-4.519843852	-2.526471034	-2.141596725	-2.403056372	-7.88620724	-2.580310377	-2.773820446	-2.582987166	-2.726238477	-2.504202317
chr17_37772084_rs377182456_A_Denisova_single_seq	-4.928956517	-3.435048006	-10.71524391	-3.436652342	-11.34563886	-4.019514187	-3.540843274	-3.491564138	-10.75414447	-4.445123084
chr1_37169295_37169464_pos_86_T_pos_87_C_Neanderthal_haplotype	-3.44184134	-2.824994524	-0.821942381	-2.986175173	-1.612623537	-2.679503733	-2.423420412	-2.675796977	-1.814565259	-2.933224045
chr11_58594134_rs113645762_G_Neanderthal_single_seq	0.224450156	0.251042909	-0.222389292	0.043233708	0.058970539	0.322420288	-0.445955326	0.168066704	-1.004275046	0.10756973
random_19503_random_single_seq	-1.287941211	-0.914791194	-1.201516316	-0.949338405	-1.202255645	-0.762721113	-0.658343229	-0.858207712	-0.987615565	-0.817746828
chr16_75032380_75032549_pos_31_T_pos_40_G_pos_102_G_pos_141_C_Denisova_haplotype	-1.980110605	-2.439272592	-2.032249328	-2.016901689	-11.34563886	-1.445423592	-1.505425155	-1.969837439	-1.905521533	-1.553751906
chr14_64878534_rs373827009_A_Neanderthal_single_seq	-3.208642163	-2.068265675	-5.761047602	-1.856734234	-11.34563886	-2.278654677	-1.85278728	-1.752069718	-7.294712855	-1.705488303
chr21_32856171_rs1892857_G_Neanderthal_single_seq	-3.528776976	-2.824994524	-3.476839173	-1.961513119	-3.432749523	-2.358602833	-4.039832552	-1.99952357	0.254984316	-2.41428568
chr22_47346616_rs183104192_T_Denisova_single_seq	-0.835939501	0.388486843	-1.241538162	0.508009899	-1.498581513	0.485850349	0.386154895	0.361462642	-0.343693122	0.318970343
chr16_58662808_rs77697455_G_Neanderthal_single_seq	-1.406423221	-0.163776116	-0.392189152	0.341820469	-0.104251495	0.008640777	-0.704848304	0.106695185	-0.386729722	0.285818723
chr21_43915369_rs148120516_A_Denisova_single_seq	-1.727836894	-1.943007437	-1.06958548	-1.689900623	-1.452337328	-2.400302125	-4.164279923	-2.09243303	-1.522923292	-2.211325899
chr19_44553380_rs8110348_A_Tewhey_single_seq	3.696512805	4.222703973	3.723093129	4.217027484	3.378821702	4.190597673	3.428042422	4.20208584	3.427396054	4.170903813
chr17_55068130_rs375045845_G_Denisova_single_seq	-2.404366634	-1.069902312	-2.530368569	-1.332842758	-6.953321436	-1.708021545	-0.350440967	-0.715891293	0.702723265	-0.922335729
chr16_75032380_75032549_pos_31_T_pos_40_A_pos_102_C_pos_141_A_Denisova_haplotype	-5.905497544	-4.34510588	-4.375393909	-3.980658168	-11.34563886	-3.895066816	-10.95869579	-3.875993652	-4.09593299	-3.99055722
chr3_12988726_rs373501096_C_Denisova_single_seq	-0.459881895	-0.226278868	-1.051685808	-0.191510339	-3.62453967	-0.205675232	-0.752902539	-0.078901446	-5.396592469	-0.312282248
chr1_63764226_rs1035163857_A_Denisova_single_seq	-1.513180121	-3.275471693	-1.0340055	-2.478805793	-7.88620724	-2.13093547	-2.503368569	-2.72454131	-1.055439806	-2.28911806
chr21_43294312_rs186714233_A_Denisova_single_seq	-1.093164946	-2.482213114	-1.775664698	-1.961513119	-6.953321436	-2.13093547	-3.819144436	-2.124781808	-3.515739734	-1.816306294
chr19_35698173_rs138932382_G_Neanderthal_single_seq	-3.528776976	-3.064997961	-10.71524391	-3.363029478	-3.493889818	-3.026027494	-2.824269469	-3.875993652	-2.106686047	-2.371345158
chr1_63769412_rs373765903_G_Denisova_single_seq	-1.628472674	-4.058484654	-3.920828046	-4.095217932	-11.34563886	-4.019514187	-10.95869579	-4.251205171	-10.75414447	-2.872083751
chr10_99005720_rs374834467_C_Denisova_single_seq	-3.940830617	-2.572129751	-2.388814425	-2.13449792	-11.34563886	-2.962181012	-5.286270447	-2.996527317	-0.702935532	-2.504202317
chr1_86620890_rs116871159_T_Neanderthal_single_seq	-2.674818512	-2.482213114	-2.344556505	-1.961513119	-3.927786344	-1.788790491	-4.164279923	-2.538729246	-4.246349833	-2.13751466
chr16_57515017_rs4784810_G_Neanderthal_single_seq	-5.905497544	-2.7184742	-10.71524391	-2.558753949	-4.014721981	-3.236501226	-3.925272787	-2.996527317	-10.75414447	-4.445123084
chr9_22599475_rs537759214_T_Denisova_single_seq	0.53958407	1.01630773	1.199514927	1.059725678	1.298442734	1.198345291	-0.359712818	1.099362095	0.528364833	0.756607573
chr3_133392851_rs375526143_G_Denisova_single_seq	0.381693509	-0.507495274	0.131029999	-0.307585152	0.595041789	-0.536642654	-1.406026691	-0.667433504	-1.452648278	-0.176718265
chr5_149413036_rs971857609_G_Denisova_single_seq	-3.282265027	-2.770751479	-7.255812293	-3.514235283	-11.34563886	-3.575525314	-10.95869579	-3.121514094	-10.75414447	-3.063873898
chr6_158060165_rs371888586_G_Denisova_single_seq	-4.709946735	-3.614495781	-7.255812293	-3.436652342	-3.432749523	-3.396077539	-4.300484306	-4.115000787	-10.75414447	-4.126761604
chr9_95387613_rs72756405_T_Neanderthal_single_seq	2.568273659	2.933675422	2.723158111	2.921728454	2.884006139	2.964455136	2.85016786	2.899446996	2.270129489	2.965419872
chr21_43604969_43605138_pos_49_T_pos_123_G_Neanderthal_haplotype	-2.626074178	-3.521983643	-10.71524391	-2.931932128	-11.34563886	-4.306135413	-3.106946747	-2.72454131	-10.75414447	-2.933224045
chr15_66677747_rs371357218_G_Denisova_single_seq	-4.201482372	-4.703153401	-5.04281857	-2.829205827	-4.837844219	-3.162878362	-4.618845786	-2.774990333	-2.841255137	-3.86610985
chr14_59023404_rs374750447_G_Denisova_single_seq	-3.826270853	-4.194689038	-7.255812293	-4.506286529	-2.771991672	-5.141504712	-10.95869579	-4.978679316	-10.75414447	-4.445123084
chr14_58869110_rs374545873_A_Denisova_single_seq	-1.628472674	-1.773415737	-3.137815084	-2.478805793	-11.34563886	-2.786024057	-2.048802705	-1.829931869	-3.959728607	-2.033429028
chr9_19273101_rs964454314_C_Denisova_single_seq	-10.85969385	-4.703153401	-6.322926489	-3.162332128	-2.188291924	-5.141504712	-6.004499478	-3.671011914	-10.75414447	-4.126761604
chr6_137314507_rs1744098_C_Denisova_single_seq	-1.178455443	-3.713349168	-0.546571794	-2.780461493	0.161660265	-3.895066816	-4.618845786	-3.188317465	-1.522923292	-3.063873898
chr2_98362937_98363106_pos_71_G_pos_96_G_pos_102_G_Denisova_haplotype	-1.677299501	-1.005843175	-1.775664698	-0.962872229	-0.914141255	-1.320074604	-1.444968193	-1.300237915	-2.180497286	-1.506523629
chr6_427834_rs376970869_T_Denisova_single_seq	-3.826270853	-3.001151479	-2.301615983	-2.780461493	-11.34563886	-2.8423865	-5.027958451	-3.769865301	-10.75414447	-2.933224045
chr19_52802178_rs68073118_G_Neanderthal_single_seq	-1.044310559	-0.885674262	0.177298905	-0.61426921	3.042445715	-0.513577493	-1.776301435	-0.632129253	-1.78547768	-0.51935804
chr21_43947417_rs376988800_G_Denisova_single_seq	0.250789455	-1.695553585	-0.16353565	-1.247552261	-4.206087507	-1.402419066	-0.04356334	-1.777559693	-1.93716085	-0.846863761
chr22_25520805_rs539470736_T_Neanderthal_single_seq	-2.404366634	-2.572129751	-0.315431953	-2.229446324	-11.34563886	-2.901040717	-3.819144436	-2.774990333	-10.75414447	-2.702824045
chr17_73466211_rs375849109_G_Denisova_single_seq	-3.44184134	-1.399629887	-1.662675861	-0.976534216	-7.88620724	-0.818162903	-2.141712166	-1.356747556	-0.830816988	-1.627626151
chr10_65084178_rs145593588_T_Neanderthal_single_seq	-3.826270853	-3.521983643	-10.71524391	-3.980658168	-11.34563886	-3.780507052	-10.95869579	-3.875993652	-7.294712855	-5.427421082
chr14_94757384_rs117841209_G_Neanderthal_single_seq	-5.50214185	-2.940011184	-6.322926489	-2.879654849	-11.34563886	-2.487500567	-6.004499478	-3.331987825	-3.336291958	-2.371345158
chr16_74865216_rs922556999_A_Denisova_single_seq	-1.126678533	-0.774749713	0.401749765	-0.949338405	-1.335810242	-0.722494667	0.022157817	-0.77884609	-0.192856528	-0.667329985
chr6_135193383_rs376430560_G_Denisova_single_seq	-7.400262236	-2.619280844	-4.565496793	-3.514235283	-0.571675491	-3.092830865	-3.627778911	-3.121514094	-10.75414447	-2.872083751
chr10_99005720_rs374834467_C_Denisova_single_seq	-2.946804518	-1.359045071	-2.687337916	-1.782859989	-0.215711926	-1.934346804	-3.381266961	-1.752069718	-10.75414447	-2.033429028
chr12_58195230_rs112885403_C_Neanderthal_single_seq	-7.400262236	-4.922163183	-10.71524391	-3.683164292	-11.34563886	-5.456378049	-4.808948669	-4.401622013	-6.36182705	-3.751550085
chr5_155200864_rs192652449_C_Denisova_single_seq	-5.187268513	-3.713349168	-3.796380675	-4.355869687	-11.34563886	-5.859733743	-3.540843274	-5.955220343	-10.75414447	-4.126761604
chr16_84680368_rs908081739_G_Denisova_single_seq	-2.946804518	-2.940011184	-2.434473142	-3.436652342	-1.892368225	-2.731781012	-10.95869579	-2.454089433	-3.254298586	-2.600097744
chr6_88187510_rs76188279_T_QTLs_single_seq	-1.385988105	-0.815353567	-0.719476761	-0.909482416	-3.5577363	-0.832362772	-0.152146167	-0.509604694	-0.585472355	-0.51935804
chr1_40745431_rs190901758_A_Denisova_single_seq	-2.533264367	-2.241875723	-3.796380675	-1.442328526	-11.34563886	-1.761362003	-3.925272787	-1.585236107	-2.143119676	-1.967989464
chr7_38229714_rs376789165_G_Neanderthal_single_seq	-10.85969385	-3.614495781	-10.71524391	-3.436652342	-11.34563886	-3.483013176	-10.95869579	-4.251205171	-6.36182705	-3.546568347
chr3_110644458_110644627_pos_61_T_pos_112_A_Denisova_haplotype	-6.467376432	-4.703153401	-10.71524391	-4.095217932	-7.88620724	-5.859733743	-10.95869579	-4.401622013	-10.75414447	-4.445123084
chr19_5591037_rs117498829_A_Neanderthal_single_seq	-2.725267534	-4.513050518	-3.384327034	-3.363029478	-7.88620724	-2.679503733	1.255319703	-2.937873099	-3.336291958	-3.367120572
chr15_66667499_rs1015481253_C_Denisova_single_seq	-3.138594666	-2.940011184	-6.322926489	-2.829205827	-11.34563886	-3.026027494	-4.300484306	-2.09243303	-10.75414447	-2.17394829
chr20_1763819_rs900135955_T_Denisova_single_seq	-6.467376432	-5.495348516	-5.761047602	-3.874529817	-11.34563886	-4.664182934	-10.95869579	-5.955220343	-10.75414447	-4.277178447
chr12_121162989_rs3021338_G_QTLs_single_seq	-1.727836894	-1.85572104	-1.162574815	-1.581539269	-1.080023813	-1.097968063	-1.295137685	-1.062359307	-1.429963927	-1.311267337
chr3_183504889_rs368035817_C_Denisova_single_seq	-4.201482372	-2.205442094	-10.71524391	-2.13449792	-0.903732154	-1.965307113	-3.925272787	-1.884277091	-3.423227595	-2.600097744
chr19_733661_733830_pos_48_G_pos_72_A_pos_124_T_Denisova_haplotype	-0.449242503	-0.181359454	-0.336949056	0.022779277	2.687181747	-0.243125616	-1.444968193	-0.377060728	1.107330202	-0.363960231
chr9_127110291_rs545452702_C_Neanderthal_single_seq	-1.949800771	-1.973317271	-1.635759128	-1.136030257	-2.734614062	-1.24217741	-2.824269469	-1.126418444	-1.240416877	-1.271245491
chr13_113881179_rs75860869_G_QTLs_single_seq	-4.351899214	-2.668025178	-2.067785486	-2.478805793	-11.34563886	-1.934346804	-4.300484306	-2.538729246	-3.176715645	-2.504202317
chr16_74944011_rs369840173_A_Denisova_single_seq	-4.709946735	-4.34510588	-4.565496793	-3.683164292	-11.34563886	-3.674378701	-10.95869579	-4.56956665	-0.465278399	-3.207544259
chr19_5320032_5320201_pos_48_T_pos_125_C_Neanderthal_haplotype	1.599481581	1.214197665	1.852474546	1.109070263	0.99058873	0.99221675	1.781295726	0.757251187	0.522561547	1.173942069
chr9_94008815_rs79679424_G_Neanderthal_single_seq	0.884719556	1.342779265	1.558260322	1.313752127	1.406950859	1.372493744	1.515770675	1.404316697	1.740461142	1.278759033
chr10_78158720_rs373452253_C_Denisova_single_seq	-2.725267534	-2.7184742	-10.71524391	-2.478805793	-7.88620724	-2.786024057	-2.079112539	-2.72454131	-1.969509628	-2.067296664
chr19_687327_687496_pos_32_C_pos_140_T_pos_141_G_Neanderthal_haplotype	-2.324418478	-2.770751479	-10.71524391	-2.600453241	-11.34563886	-2.318075027	-7.49926417	-2.157872594	-10.75414447	-2.504202317
chr4_1254736_rs372685516_G_Denisova_single_seq	-2.725267534	-3.614495781	-7.255812293	-3.292981981	-3.317732862	-2.533159284	-3.381266961	-3.491564138	-3.176715645	-3.751550085
chr1_226358605_226358774_pos_15_C_pos_157_G_Denisova_haplotype	1.871837322	2.290960961	2.232575634	2.115362853	0.527420689	2.184131432	2.553180378	2.259725424	1.88993712	2.220125091
chr17_76653319_76653488_pos_41_G_pos_132_C_Denisova_haplotype	-7.400262236	-4.194689038	-10.71524391	-4.86433405	-11.34563886	-5.456378049	-10.95869579	-5.955220343	-10.75414447	-3.86610985
chr6_88579647_rs1014118822_G_Denisova_single_seq	-0.407452614	-2.619280844	-7.255812293	-2.403056372	-0.579938371	-3.236501226	-10.95869579	-2.454089433	-2.902395432	-2.41428568
chr21_35893716_rs372204362_T_Denisova_single_seq	-3.528776976	-3.934037283	-10.71524391	-3.874529817	-4.687427376	-4.019514187	-6.566378366	-4.251205171	-2.841255137	-3.99055722
chr12_113447223_113447392_pos_81_T_pos_92_C_Denisova_haplotype	-2.324418478	-2.205442094	-2.802354576	-2.165458229	-7.88620724	-1.761362003	-3.307644098	-2.157872594	-2.383457066	-2.067296664
random_30579_random_single_seq	-4.065277988	-5.180475179	-10.71524391	-3.77567643	-11.34563886	-5.141504712	-10.95869579	-3.188317465	-10.75414447	-3.367120572
chr12_131043090_rs12581128_C_Neanderthal_single_seq	-2.011070914	-1.597871951	-1.557896977	-1.831686816	-1.103655709	-1.816750573	-1.990028996	-1.969837439	-2.258289446	-1.577958767
chr10_2056194_2056363_pos_69_C_pos_103_A_Neanderthal_haplotype	-1.891027061	-2.279253333	-1.106065174	-2.262537111	-11.34563886	-2.062385995	-1.703667219	-2.157872594	-3.033045284	-2.504202317
chr1_38495573_rs184246480_G_Neanderthal_single_seq	-2.831787858	-2.357045494	-1.805350828	-2.600453241	-11.34563886	-2.13093547	-2.275701205	-2.22642207	-2.671995432	-2.600097744
chr14_95240307_rs377293780_T_Neanderthal_single_seq	-4.351899214	-2.940011184	-10.71524391	-3.874529817	-3.263489818	-4.883192716	-10.95869579	-4.251205171	-10.75414447	-4.277178447
chr5_149428395_rs216125_C_Denisova_single_seq	-3.720142502	-4.703153401	-10.71524391	-3.042537616	-11.34563886	-3.575525314	-4.450901149	-3.769865301	-10.75414447	-3.133921396
chr5_43444565_rs34973456_C_Neanderthal_single_seq	-1.55819766	-0.722329958	0.016923514	-0.796123472	-7.88620724	-1.030931845	-2.347670992	-0.740744535	2.025369706	-0.667329985
chr1_92070748_92070917_pos_75_A_pos_98_A_Denisova_haplotype	0.121159752	0.257582789	-1.221388463	0.083292599	-2.528655236	-0.073306009	-0.537682933	0.194526777	-0.431089713	0.013498714
chr3_16082844_rs371884950_G_Denisova_single_seq	0.440086548	0.497486222	-1.051685808	0.952063744	-2.067189401	0.980079591	-0.176516595	0.851718997	-2.520524796	0.794814243
chr10_5630787_rs75200421_T_Neanderthal_single_seq	-4.351899214	-2.526471034	-3.064192221	-2.687651683	-6.953321436	-2.400302125	-3.2375966	-2.538729246	-2.841255137	-2.997070527
chr10_17386314_rs113076122_T_Denisova_single_seq	-3.071791295	-3.131801332	-10.71524391	-2.104188086	-11.34563886	-2.786024057	-4.164279923	-2.937873099	-2.520524796	-3.063873898
chr20_51233832_rs374022965_C_Denisova_single_seq	-3.44184134	-2.135224098	-2.633094871	-3.292981981	-3.019209372	-2.533159284	1.683130183	-2.454089433	-2.619718153	-2.28911806
chr5_676423_rs12516318_G_Neanderthal_single_seq	-6.467376432	-5.180475179	-4.784506575	-4.86433405	-11.34563886	-5.141504712	-10.95869579	-4.56956665	-10.75414447	-4.277178447
chr9_135731324_rs117201409_C_Neanderthal_single_seq	-3.359847967	-4.194689038	-10.71524391	-3.514235283	-7.88620724	-3.575525314	-2.079112539	-3.990553416	-1.038182483	-3.207544259
chr15_68235963_rs77267260_A_Neanderthal_single_seq	-2.674818512	-1.62167934	-2.388814425	-2.331086586	-11.34563886	-2.240282866	-2.987152235	-2.261958227	-2.340516544	-1.732405036
chr12_57972213_rs75509754_T_Neanderthal_single_seq	-4.519843852	-2.572129751	-2.687337916	-2.687651683	-5.005788856	-2.062385995	-10.95869579	-2.454089433	-2.520524796	-2.000338241
chr3_122053438_rs35221036_C_Denisova_single_seq	-4.519843852	-2.439272592	-4.565496793	-2.600453241	-11.34563886	-2.629054711	-1.879211005	-2.996527317	-2.841255137	-2.872083751
chr7_38140439_rs374975311_C_Denisova_single_seq	-2.324418478	-2.279253333	-2.434473142	-1.856734234	-5.005788856	-2.278654677	-3.627778911	-1.884277091	-5.799948163	-1.251643355
chr2_173368358_rs16860634_T_Neanderthal_single_seq	-2.777544813	-3.614495781	-4.784506575	-4.674231167	-4.551222993	-4.664182934	-10.95869579	-5.236991311	-3.254298586	-5.112547745
chr1_89549839_rs11800383_C_QTLs_single_seq	-4.519843852	-4.703153401	-2.687337916	-4.355869687	-11.34563886	-3.483013176	-4.808948669	-4.115000787	-10.75414447	-3.86610985
chr1_89607016_rs373423526_G_Denisova_single_seq	-2.725267534	-1.884233727	-1.718064431	-1.908172661	-2.662644275	-1.874350839	-4.164279923	-1.94074986	-0.598061397	-2.650546767
chr15_52087447_rs147631015_G_Neanderthal_single_seq	-1.727836894	-0.843071903	-0.546571794	-0.832928913	-2.090610289	-0.951292696	-0.907486848	-0.753333577	-6.36182705	-0.775144469
chr12_3190174_rs985560814_G_Denisova_single_seq	-4.519843852	-3.131801332	-10.71524391	-4.355869687	-11.34563886	-3.674378701	-10.95869579	-3.671011914	-2.902395432	-3.367120572
chr2_111774841_rs117766485_C_QTLs_single_seq	-3.44184134	-3.131801332	-3.476839173	-3.596228655	-7.88620724	-3.483013176	-3.540843274	-2.996527317	-10.75414447	-3.133921396
chr22_17616151_rs13056841_A_Neanderthal_single_seq	-2.176699271	-4.34510588	-4.375393909	-6.059884859	-11.34563886	-4.883192716	-3.458849902	-4.759669534	-1.452648278	-4.277178447
chr3_45509732_rs375490898_G_Neanderthal_single_seq	-2.533264367	-1.379194771	-1.201516316	-1.247552261	-2.849783832	-1.84526326	-1.331161904	-1.654388083	-1.93716085	-1.394804131
chr9_93957529_rs75225183_A_Neanderthal_single_seq	-6.467376432	-4.922163183	-10.71524391	-4.219665303	-11.34563886	-4.155718571	-10.95869579	-3.990553416	-10.75414447	-4.277178447
chr21_32876228_rs12626586_G_Neanderthal_single_seq	-3.621289115	-1.528719974	-7.255812293	-1.214799548	-1.85178341	-0.966872708	-7.49926417	-1.356747556	-2.726238477	-1.331702453
chr3_188387867_188388036_pos_14_G_pos_46_G_pos_159_G_Denisova_haplotype	-5.50214185	-3.064997961	-7.255812293	-2.986175173	-11.34563886	-2.962181012	-5.286270447	-2.881510657	-2.520524796	-3.367120572
chr3_16082844_rs371884950_A_Denisova_single_seq	-7.400262236	-3.275471693	-10.71524391	-3.514235283	-7.88620724	-3.314084167	-7.49926417	-3.875993652	-2.726238477	-3.99055722
chr1_1778344_rs373049729_G_Denisova_single_seq	-6.467376432	-3.201848829	-10.71524391	-4.86433405	-7.88620724	-4.306135413	-4.300484306	-4.115000787	-10.75414447	-4.854235749
chr10_12690538_rs374224054_T_Denisova_single_seq	-2.888150301	-2.619280844	-3.796380675	-3.22617861	-2.734614062	-2.962181012	-2.311237362	-3.578499775	-10.75414447	-2.600097744
chr14_58854425_rs376559263_G_Denisova_single_seq	-7.400262236	-4.922163183	-5.357691907	-3.77567643	-7.88620724	-4.664182934	-5.027958451	-4.759669534	-10.75414447	-4.445123084
chr1_1831580_rs367801574_A_Denisova_single_seq	-2.533264367	-1.695553585	-3.476839173	-2.478805793	-7.88620724	-2.580310377	0.992953197	-2.157872594	-2.143119676	-2.329645867
chr16_22336416_rs12596086_C_Denisova_single_seq	-3.359847967	-2.439272592	-2.802354576	-1.988941607	-2.021458312	-2.318075027	-3.045806453	-3.121514094	-10.75414447	-2.55135341
chr1_40694405_40694574_pos_86_G_pos_87_T_Denisova_haplotype	-1.012636508	-0.038318055	-1.484022731	-0.501340707	-2.090610289	-0.446515302	-1.776301435	-0.655569168	-0.155161502	-0.131232308
chr1_65390954_rs367686868_A_Denisova_single_seq	-4.519843852	-3.435048006	-10.71524391	-3.77567643	-11.34563886	-4.306135413	-4.450901149	-3.578499775	-2.383457066	-4.445123084
chr3_32121294_32121463_pos_12_T_pos_23_A_pos_144_C_pos_153_G_pos_161_T_Neanderthal_haplotype	-1.365838405	-1.746992012	-4.784506575	-1.645574708	-1.977132398	-2.166471627	-2.385048601	-2.374141277	-3.835281236	-2.000338241
chr6_133448804_rs371202899_A_Denisova_single_seq	-3.621289115	-2.317625144	-3.064192221	-2.104188086	-3.768210031	-1.558901484	-5.286270447	-2.454089433	-6.36182705	-2.13751466
chr10_17107225_rs78244444_C_Neanderthal_single_seq	-4.201482372	-2.668025178	-2.927341353	-2.879654849	-11.34563886	-3.674378701	-7.49926417	-2.881510657	-2.966241914	-2.4585436
chr3_150429361_150429530_pos_13_A_pos_160_A_Denisova_haplotype	-3.138594666	-4.513050518	-3.297391397	-3.683164292	-11.34563886	-5.456378049	-10.95869579	-3.331987825	-10.75414447	-4.126761604
chr14_59023125_59023294_pos_12_A_pos_161_A_Denisova_haplotype	-2.777544813	-3.614495781	-4.057032429	-2.366622743	-4.837844219	-2.443242647	-1.295137685	-2.374141277	-1.93716085	-2.211325899
chr20_39019372_rs372910839_C_Denisova_single_seq	-2.248669057	-1.379194771	-5.04281857	-1.231082961	-2.528655236	-1.512433859	-1.425366057	-1.497905665	-2.619718153	-1.627626151
chr10_44076737_rs74382664_C_Neanderthal_single_seq	-4.519843852	-2.770751479	-3.920828046	-3.874529817	-11.34563886	-2.679503733	-3.627778911	-2.937873099	-2.966241914	-2.41428568
chr20_5122988_rs6053153_A_Denisova_single_seq	-2.011070914	-2.317625144	0.131029999	-1.882224209	-7.88620724	-2.202905256	-2.385048601	-2.454089433	-7.294712855	-2.13751466
chr6_130581581_rs370198539_T_Denisova_single_seq	-3.138594666	-2.241875723	-3.57569256	-2.780461493	-6.391442549	-1.90403697	-3.381266961	-2.827267612	-2.520524796	-2.702824045
chr3_150181674_rs190882447_C_Neanderthal_single_seq	0.720093475	-0.3600459	0.741623826	-0.25669116	0.907322177	0.040159126	-0.455863985	-0.135453285	-0.598061397	-0.078477069
chr16_27583424_rs370491189_T_Denisova_single_seq	-3.44184134	-2.572129751	-10.71524391	-2.558753949	-1.227995758	-2.786024057	-10.95869579	-2.374141277	-3.254298586	-2.329645867
chr3_145053538_rs555228935_T_Neanderthal_single_seq	-2.946804518	-3.001151479	-2.032249328	-3.292981981	-7.88620724	-4.019514187	-2.987152235	-3.491564138	-2.902395432	-2.933224045
chr1_94116808_rs1011993963_A_Denisova_single_seq	-3.940830617	-2.482213114	-4.784506575	-3.363029478	-11.34563886	-3.314084167	-10.95869579	-3.578499775	-10.75414447	-2.504202317
chr9_97836814_rs78554225_C_Neanderthal_single_seq	-3.528776976	-4.34510588	-5.04281857	-3.596228655	-11.34563886	-4.306135413	-1.990028996	-3.671011914	-10.75414447	-4.277178447
chr3_42531939_rs342518_A_Tewhey_single_seq	-4.709946735	-4.513050518	-1.124656862	-4.674231167	0.542723882	-4.883192716	-3.170793229	-4.56956665	-10.75414447	-4.445123084
chr1_3192106_rs983189886_C_Denisova_single_seq	-2.533264367	-1.551404326	-1.391063365	-1.856734234	-2.021458312	-1.46741632	-6.004499478	-1.519247697	-3.336291958	-1.331702453
chr20_17829044_rs879678388_G_Denisova_single_seq	-2.533264367	-2.619280844	-4.207449272	-2.104188086	-5.414901521	-2.533159284	-2.079112539	-2.495788724	-4.823407136	-1.967989464
chr3_32121305_rs138475465_T_Neanderthal_single_seq	-3.282265027	-2.241875723	-4.057032429	-2.016901689	-11.34563886	-2.029295208	-2.930789792	-1.884277091	-2.56926913	-2.101978503
chr14_60209423_60209592_pos_64_A_pos_109_T_Denisova_haplotype	-4.519843852	-3.521983643	-4.565496793	-4.355869687	-11.34563886	-3.162878362	-10.95869579	-3.990553416	-4.246349833	-3.86610985
chr3_76080850_rs146279190_G_Neanderthal_single_seq	-3.826270853	-3.521983643	-10.71524391	-3.77567643	-11.34563886	-4.306135413	-5.601143784	-4.56956665	-10.75414447	-5.830776776
chr18_21870220_21870389_pos_20_G_pos_120_C_pos_153_T_Denisova_haplotype	-6.467376432	-2.940011184	-1.69010435	-4.219665303	-7.88620724	-4.883192716	-10.95869579	-3.491564138	-10.75414447	-3.751550085
chr2_106065670_rs75016732_G_Neanderthal_single_seq	-1.427151954	-1.506386788	-1.436794454	-1.442328526	-1.080023813	-1.030931845	-2.930789792	-1.062359307	-0.758377322	-1.271245491
chr5_121300208_rs562752123_A_Neanderthal_single_seq	-4.519843852	-5.180475179	-5.357691907	-3.596228655	-11.34563886	-3.674378701	-7.49926417	-3.671011914	-10.75414447	-3.207544259
chr5_108725346_108725515_pos_28_G_pos_51_T_pos_144_C_Denisova_haplotype	-4.709946735	-4.34510588	-3.476839173	-5.341655828	-11.34563886	-5.141504712	-4.164279923	-3.875993652	-10.75414447	-3.133921396
chr16_84676981_rs895966323_G_Denisova_single_seq	2.760411394	1.358075157	3.626344403	1.421849482	2.494057031	1.360059321	3.34058379	1.316694445	2.82882073	1.488531147
chr13_43734727_rs78234504_G_Neanderthal_single_seq	-5.50214185	-5.180475179	-10.71524391	-3.514235283	-11.34563886	-4.306135413	-10.95869579	-4.759669534	-4.41429447	-3.645421734
chr9_95029385_rs72750445_A_Neanderthal_single_seq	-0.594078808	-1.053618899	-3.57569256	-1.298119179	-0.914141255	-1.223343004	-3.819144436	-0.927849371	-2.671995432	-1.529944517
chr19_3838404_rs373631243_C_Neanderthal_single_seq	-3.621289115	-4.34510588	-10.71524391	-3.683164292	-11.34563886	-2.786024057	-5.286270447	-4.978679316	-2.07114989	-3.454056209
chr16_84701701_rs1014725372_T_Denisova_single_seq	-7.400262236	-5.180475179	-10.71524391	-5.083343832	-11.34563886	-4.155718571	-10.95869579	-6.517099231	-10.75414447	-3.751550085
chr12_104792001_rs368816882_T_Denisova_single_seq	-0.892467596	-0.263249374	0.083227889	-0.415098199	-1.530255563	-0.301189591	-2.241019366	-0.291949188	-0.716597519	-0.395879565
chr4_20717347_20717516_pos_16_T_pos_78_T_pos_157_A_Neanderthal_haplotype	-3.621289115	-3.819477519	-2.927341353	-2.600453241	0.053639065	-3.895066816	-10.95869579	-3.258364962	-10.75414447	-3.645421734
chr9_98074077_98074246_pos_31_T_pos_141_G_Neanderthal_haplotype	-4.065277988	-2.317625144	-7.255812293	-2.829205827	-4.10723412	-2.318075027	-4.618845786	-2.996527317	-5.799948163	-2.872083751
chr9_135542946_rs367604117_T_Denisova_single_seq	-5.50214185	-3.614495781	-2.141596725	-3.683164292	-11.34563886	-4.019514187	-10.95869579	-2.827267612	-3.423227595	-2.813429533
chr15_52228525_rs142203831_A_Neanderthal_single_seq	-5.187268513	-4.922163183	-10.71524391	-5.083343832	-11.34563886	-4.664182934	-5.027958451	-4.56956665	-10.75414447	-4.277178447
chr14_61528148_rs373715935_A_Denisova_single_seq	-1.469524898	-1.021593277	-3.215398025	-1.032513888	-3.211212539	-0.935879141	-4.808948669	-1.245858549	-3.720721472	-0.720230322
chr16_27409734_rs376662618_A_Denisova_single_seq	-4.065277988	-3.131801332	-3.064192221	-3.436652342	-2.698180433	-4.474080051	-3.627778911	-3.990553416	-3.720721472	-3.86610985
chr12_98156023_98156192_pos_85_T_pos_88_C_Denisova_haplotype	-4.928956517	-4.34510588	-3.137815084	-3.683164292	-1.308091905	-4.664182934	-10.95869579	-3.121514094	-3.176715645	-4.277178447
chr15_92478315_rs112361266_C_Denisova_single_seq	-3.208642163	-3.614495781	-10.71524391	-4.219665303	-11.34563886	-4.664182934	-10.95869579	-3.331987825	-10.75414447	-4.445123084
chr19_5617314_rs144841257_C_Neanderthal_single_seq	-5.187268513	-4.513050518	-10.71524391	-5.656529165	-11.34563886	-4.155718571	-10.95869579	-3.875993652	-10.75414447	-5.830776776
chr5_50113605_50113774_pos_83_G_pos_90_G_Neanderthal_haplotype	-1.807125804	-3.353054634	-2.994144723	-2.687651683	-7.88620724	-3.314084167	-2.462840762	-2.827267612	-0.251312669	-3.546568347
chr3_43962440_rs370039341_G_Neanderthal_single_seq	-6.467376432	-4.513050518	-10.71524391	-4.506286529	-11.34563886	-4.155718571	-10.95869579	-4.56956665	-10.75414447	-4.445123084
chr1_56260814_rs12566055_C_Neanderthal_single_seq	-3.826270853	-4.34510588	-1.898260289	-4.674231167	-7.88620724	-4.019514187	-2.347670992	-3.875993652	-1.78547768	-3.133921396
chr18_9077083_rs370864457_A_Denisova_single_seq	-0.60584637	-0.05442872	-0.222389292	0.135030821	0.542723882	-0.116093696	-0.48600495	-0.063142742	-1.055439806	-0.385161127
chr22_43514711_rs370332685_A_Denisova_single_seq	-2.489006448	-2.824994524	-5.761047602	-3.980658168	-3.493889818	-3.895066816	-10.95869579	-3.671011914	-10.75414447	-3.546568347
chr3_170838710_rs370341259_G_Denisova_single_seq	-3.282265027	-3.001151479	-3.215398025	-3.980658168	-2.348459378	-3.780507052	-1.703667219	-3.188317465	-3.336291958	-4.635225967
chr16_71678336_rs372243768_G_Denisova_single_seq	-1.250515116	-0.722329958	-1.106065174	-0.691026409	-3.845792972	-0.169172461	0.875380165	-0.377060728	1.282372597	-0.51935804
chr14_58938507_rs370981418_C_Denisova_single_seq	-4.201482372	-4.058484654	-5.357691907	-5.656529165	-4.687427376	-4.883192716	-10.95869579	-3.990553416	-10.75414447	-6.392655664
chr12_58160373_rs8176342_A_Neanderthal_single_seq	-0.559341294	-1.359045071	0.362239445	-0.962872229	-1.736460121	-0.98262281	-0.880544981	-1.046779296	-1.220814741	-0.876580466
chr5_50133965_rs181634158_C_Neanderthal_single_seq	-2.831787858	-3.353054634	-10.71524391	-3.101191833	-11.34563886	-3.026027494	-10.95869579	-3.671011914	-10.75414447	-3.645421734
chr14_63891852_rs79455883_G_Neanderthal_single_seq	-3.621289115	-3.353054634	-3.920828046	-3.042537616	-11.34563886	-4.474080051	-10.95869579	-4.56956665	-1.814565259	-3.454056209
chr8_20649515_rs144507900_G_Neanderthal_single_seq	-4.065277988	-2.205442094	-5.04281857	-2.829205827	-2.890311639	-2.629054711	-4.450901149	-2.996527317	-7.294712855	-3.207544259
chr15_67950007_rs186758499_A_Neanderthal_single_seq	-1.214035422	-1.42035862	-2.179968535	-1.581539269	-3.768210031	-2.13093547	-3.540843274	-2.582987166	-4.09593299	-2.067296664
chr2_239629731_rs114069517_C_QTLs_single_seq	-2.888150301	-3.001151479	-2.259916692	-3.436652342	0.151714034	-3.396077539	-0.934941436	-2.22642207	-1.674659689	-3.86610985
chr13_99500964_rs370535207_G_Denisova_single_seq	-0.981642942	-0.929573035	-1.06958548	-0.73679377	-5.988086854	-0.762721113	-0.841052687	-0.728264396	-1.201475376	-0.312282248
chr6_133856420_rs370406268_G_Denisova_single_seq	-3.940830617	-3.934037283	-1.368730179	-4.355869687	-11.34563886	-4.883192716	-10.95869579	-3.990553416	-10.75414447	-3.645421734
chr15_57073559_rs376056267_G_Denisova_single_seq	-1.535513308	-3.614495781	-4.207449272	-3.363029478	-3.845792972	-2.962181012	-2.725076112	-3.491564138	-10.75414447	-3.207544259
chr10_78044464_rs116988205_T_Denisova_single_seq	0.597173884	0.170160729	-1.143491269	0.314032725	1.296187113	0.65316598	2.04112809	0.665649811	-0.291642201	0.576422446
chr18_20908997_rs978121738_C_Denisova_single_seq	-2.176699271	-3.353054634	-5.04281857	-3.980658168	-11.34563886	-2.166471627	-10.95869579	-2.937873099	-10.75414447	-2.813429533
chr3_23409315_rs192326617_C_Denisova_single_seq	-3.282265027	-2.824994524	-2.633094871	-3.042537616	-11.34563886	-3.236501226	-10.95869579	-2.298391856	-7.294712855	-3.454056209
chr13_105899636_rs374788733_G_Denisova_single_seq	-1.628472674	-0.038318055	-2.388814425	0.109393629	-0.903732154	0.05566379	-1.050303168	0.049860852	-0.431089713	0.013498714
chr1_94906107_rs371289965_C_Denisova_single_seq	-2.725267534	-4.194689038	-10.71524391	-4.674231167	-11.34563886	-4.306135413	-10.95869579	-4.759669534	-10.75414447	-4.854235749
chr12_104687146_rs373084869_T_Denisova_single_seq	-1.677299501	-0.463806999	-0.521718552	-0.896438068	-3.019209372	-0.571946904	-1.425366057	-0.632129253	-1.78547768	-0.628890011
chr15_68229128_rs143122061_T_Neanderthal_single_seq	-1.702346919	-2.357045494	-1.835660663	-2.780461493	-11.34563886	-3.026027494	-6.566378366	-2.996527317	-10.75414447	-3.063873898
chr1_94909761_rs370998452_G_Denisova_single_seq	1.091955131	1.540758071	1.691758236	1.689606156	0.865336819	1.680675562	0.587716406	1.624643003	0.825642856	1.650957565
chr3_122116975_rs368033199_T_Denisova_single_seq	-0.205953076	0.0844733	-1.930609067	-0.084083107	-1.115618423	-0.090269109	-1.080644876	0.264884891	-0.585472355	-0.149254966
chr16_69918817_69918986_pos_59_C_pos_113_T_Denisova_haplotype	-0.260710884	-0.474605665	-1.69010435	-0.443276732	-1.364071577	-0.301189591	-1.879211005	-0.282795001	0.254984316	-0.343066382
chr7_25001628_25001797_pos_49_C_pos_123_C_Denisova_haplotype	-3.720142502	-5.180475179	-4.057032429	-5.083343832	-11.34563886	-5.141504712	-10.95869579	-5.236991311	-10.75414447	-3.99055722
chr9_134372064_rs976935521_C_Denisova_single_seq	-4.351899214	-1.62167934	-3.681820911	-1.782859989	-7.88620724	-1.381388153	-4.618845786	-1.884277091	-0.860842942	-1.553751906
chr9_94950636_rs150771707_A_Neanderthal_single_seq	-3.826270853	-2.482213114	-3.476839173	-3.162332128	-1.682080755	-1.761362003	-7.49926417	-2.881510657	-10.75414447	-3.454056209
chr5_32074173_rs79901850_G_Neanderthal_single_seq	1.345182913	0.822615523	0.207340491	0.687658469	-0.58824885	0.834876896	0.118787568	0.734890308	1.134218268	0.908078209
chr22_20777469_rs61318380_G_Neanderthal_single_seq	-3.528776976	-6.460583098	-10.71524391	-3.874529817	-7.88620724	-4.155718571	-10.95869579	-4.759669534	-10.75414447	-4.277178447
chr6_138232509_rs367744518_G_Denisova_single_seq	-0.037123024	-0.282096083	-0.008747894	-0.324956765	-1.467587946	-0.372023349	-0.828125226	-0.367352111	-0.013520429	-0.51935804
chr17_37429134_rs545656968_A_Denisova_single_seq	-1.143731864	-0.330318989	-0.061503133	0.109393629	-2.93201093	-0.435635198	-0.359712818	-0.220292248	-0.87609356	-0.30216513
chr16_75166679_rs374300467_T_Denisova_single_seq	-2.533264367	-3.001151479	-10.71524391	-3.363029478	-6.953321436	-3.162878362	-10.95869579	-3.057667612	-2.520524796	-2.813429533
chr1_208858842_rs74484859_G_Neanderthal_single_seq	-4.201482372	-5.180475179	-2.994144723	-3.363029478	-11.34563886	-4.474080051	-10.95869579	-4.115000787	-10.75414447	-3.133921396
chr17_37757712_rs377480145_T_Denisova_single_seq	-4.065277988	-2.881356967	-3.297391397	-2.931932128	-7.88620724	-3.396077539	-2.385048601	-2.538729246	-10.75414447	-2.55135341
chr22_20891928_rs2269833_T_Neanderthal_single_seq	-1.807125804	-1.005843175	-2.802354576	-1.247552261	-11.34563886	-1.030931845	-7.49926417	-1.159547226	-2.002600414	-1.331702453
chr10_78003874_rs956239297_G_Denisova_single_seq	-2.075059009	-2.7184742	-7.255812293	-2.262537111	-7.88620724	-3.314084167	0.184049488	-2.827267612	-3.835281236	-2.872083751
chr12_113646044_rs3741990_A_Neanderthal_single_seq	-1.581244396	-2.068265675	-3.681820911	-1.350523065	-1.437246238	-1.512433859	-2.385048601	-1.228178242	-1.648235965	-1.08626842
chr3_15740085_rs149879076_G_Neanderthal_single_seq	-4.709946735	-4.922163183	-4.057032429	-4.219665303	-1.682080755	-3.780507052	-10.95869579	-2.996527317	-10.75414447	-3.99055722
chr14_63891023_rs78380859_A_Neanderthal_single_seq	-4.201482372	-3.521983643	-7.255812293	-3.101191833	-3.694587168	-3.162878362	-10.95869579	-4.115000787	-10.75414447	-2.650546767
chr21_37084746_rs76806919_G_Arensbergen_single_seq	-3.282265027	-3.131801332	-2.259916692	-2.931932128	-7.88620724	-2.786024057	-3.307644098	-2.19174023	-5.396592469	-3.063873898
chr19_53176329_rs181300076_G_Denisova_single_seq	-2.248669057	-1.441389533	-1.241538162	-1.136030257	-3.493889818	-1.280600321	-1.727474608	-0.942190394	-2.002600414	-0.969589791
chr3_133364651_133364820_pos_80_T_pos_93_T_Denisova_haplotype	-3.826270853	-3.275471693	-4.565496793	-4.095217932	-11.34563886	-4.664182934	-6.004499478	-3.491564138	-7.294712855	-5.427421082
chr9_88582578_rs371756250_G_Neanderthal_single_seq	-2.363838828	-0.974849608	-0.837192999	-1.332842758	-1.892368225	-1.080914732	-2.725076112	-1.585236107	-1.93716085	-1.705488303
chr6_108070582_108070751_pos_41_G_pos_47_G_pos_131_A_Denisova_haplotype	-3.940830617	-4.194689038	-3.796380675	-3.101191833	-4.014721981	-4.155718571	-3.106946747	-3.671011914	-3.959728607	-4.126761604
chr5_78846612_rs374760773_G_Denisova_single_seq	-0.037123024	-1.597871951	-3.796380675	-1.7590526	0.916162248	-2.13093547	-3.627778911	-2.060793713	-1.499115903	-1.483476892
chr5_78384140_rs372903910_G_Denisova_single_seq	-0.41778715	0.370497894	-0.791916427	0.221334766	-1.202255645	0.38512877	-1.065394258	0.239695337	-2.427714986	0.21008738
chr6_146286334_rs116956052_G_Neanderthal_single_seq	-2.286046667	-1.339172925	-0.837192999	-1.061339922	-3.112019182	-1.512433859	-1.159414167	-1.263758221	-1.055439806	-1.157439202
chr15_54816092_rs62022406_C_Neanderthal_single_seq	-4.709946735	-3.819477519	-2.219388885	-3.683164292	-11.34563886	-2.962181012	-3.540843274	-3.990553416	-4.604397354	-2.504202317
chr9_19335510_rs987362849_G_Denisova_single_seq	-4.928956517	-3.353054634	-7.255812293	-5.341655828	-11.34563886	-4.306135413	-10.95869579	-4.401622013	-10.75414447	-3.367120572
chr1_56318018_rs17112921_C_Neanderthal_single_seq	-5.50214185	-3.353054634	-2.994144723	-2.986175173	-3.845792972	-2.901040717	-4.300484306	-2.937873099	-10.75414447	-3.2851272
chr12_58011924_58012093_pos_84_T_pos_89_C_Neanderthal_haplotype	-4.519843852	-2.526471034	-1.805350828	-2.478805793	-1.871933109	-3.674378701	-6.566378366	-3.331987825	-2.966241914	-3.546568347
chr10_2056194_2056363_pos_69_C_pos_103_G_Neanderthal_haplotype	-2.108149795	-3.435048006	-2.530368569	-3.101191833	-11.34563886	-3.483013176	-5.601143784	-3.188317465	-3.336291958	-3.99055722
chr21_43947417_rs376988800_A_Denisova_single_seq	-3.282265027	-3.934037283	-2.344556505	-3.292981981	0.252878952	-2.629054711	-4.300484306	-3.491564138	-7.294712855	-3.454056209
chr1_36973295_rs118062211_T_Neanderthal_single_seq	-1.469524898	-1.884233727	-4.207449272	-1.581539269	-11.34563886	-2.278654677	-2.773820446	-1.654388083	-1.78547768	-2.55135341
chr13_102169519_rs1832093_G_Denisova_single_seq	-5.905497544	-3.614495781	-10.71524391	-4.095217932	-11.34563886	-5.141504712	-10.95869579	-3.990553416	-10.75414447	-5.830776776
chr9_97684503_rs72748599_G_Neanderthal_single_seq	-4.201482372	-3.713349168	-3.064192221	-2.986175173	-7.88620724	-3.162878362	-2.930789792	-3.331987825	-2.473373703	-3.86610985
chr5_81916267_rs1019695969_T_Neanderthal_single_seq	-5.50214185	-4.058484654	-4.784506575	-3.874529817	-11.34563886	-3.575525314	-10.95869579	-3.188317465	-10.75414447	-4.854235749
chr3_12658959_rs5746188_A_Neanderthal_single_seq	-0.691021736	-1.339172925	-1.484022731	-0.962872229	-1.955469903	-0.861188806	-0.218071744	-1.110135032	-0.442396158	-0.922335729
chr5_90739804_rs142488772_T_Denisova_single_seq	-1.92011464	-2.135224098	-4.784506575	-3.101191833	-11.34563886	-2.487500567	-2.725076112	-2.774990333	-3.423227595	-2.13751466
chr18_12030704_rs1027414659_T_Denisova_single_seq	-10.85969385	-3.819477519	-3.476839173	-3.980658168	-11.34563886	-7.354498435	-4.300484306	-4.759669534	-10.75414447	-4.854235749
chr8_23289317_rs184657978_G_Neanderthal_single_seq	-2.212235428	-3.064997961	-4.057032429	-2.643393763	-7.88620724	-2.679503733	-10.95869579	-1.99952357	-10.75414447	-3.751550085
chr9_128323248_rs937636115_C_Denisova_single_seq	-0.755095101	-0.320544595	-1.69010435	-0.290420225	-2.435745775	-0.479656768	-0.880544981	-0.177249228	2.36884525	-0.363960231
chr22_33607484_rs1024941822_T_Denisova_single_seq	-4.065277988	-3.614495781	-10.71524391	-2.879654849	-7.88620724	-2.679503733	-2.462840762	-2.996527317	-10.75414447	-2.28911806
chr12_104764002_rs374523091_C_Denisova_single_seq	-2.042710231	-1.746992012	-1.413747717	-1.712584975	-3.374095305	-1.606915733	-2.048802705	-1.435710904	-3.103092782	-1.653116126
chr22_47207475_rs79572487_C_Denisova_single_seq	-3.44184134	-4.703153401	-10.71524391	-4.219665303	-11.34563886	-3.483013176	-4.808948669	-3.990553416	-10.75414447	-4.635225967
chr11_116722551_rs688456_G_QTLs_single_seq	-2.626074178	-2.572129751	-1.143491269	-2.643393763	-3.112019182	-2.318075027	-3.381266961	-1.7270223	-10.75414447	-2.28911806
chr6_138898988_138899157_pos_20_G_pos_78_C_pos_153_G_Denisova_haplotype	-10.85969385	-4.34510588	-10.71524391	-5.083343832	-11.34563886	-4.019514187	-7.49926417	-3.769865301	-10.75414447	-3.99055722
chr1_64486464_rs377234782_T_Denisova_single_seq	-5.905497544	-3.713349168	-5.357691907	-3.683164292	-11.34563886	-3.162878362	-10.95869579	-4.401622013	-10.75414447	-4.445123084
chr20_61669451_rs369642357_T_Denisova_single_seq	-0.438680999	-0.914791194	-0.915962291	-0.820555809	-0.445526796	-0.951292696	-1.259991122	-1.142887745	-2.002600414	-1.069011097
chr16_57369157_rs117474543_T_Neanderthal_single_seq	2.400490623	1.918382599	1.754143529	1.996272096	0.877457831	2.083726358	1.311891552	2.142302104	0.867449566	2.008833405
chr8_96442700_rs151082693_T_Denisova_single_seq	0.962478607	1.134718791	0.286867864	1.056375246	4.36943833	1.126750595	0.158297889	0.98653724	-0.524124037	1.045145939
chr1_86844127_rs12046199_C_Neanderthal_single_seq	-10.85969385	-5.89870421	-10.71524391	-4.674231167	-11.34563886	-4.883192716	-10.95869579	-4.56956665	-10.75414447	-4.854235749
chr7_40579666_rs79574459_A_Neanderthal_single_seq	-0.525420569	-0.95959899	-1.124656862	-1.298119179	-2.021458312	-1.36065942	-3.170793229	-1.607920458	-2.726238477	-1.121414983
chr6_155195259_rs550188242_T_Denisova_single_seq	-1.076695646	-1.597871951	-1.718064431	-1.500353574	-7.88620724	-1.6315357	-1.612182056	-1.193454663	0.388600804	-1.627626151
chr14_64622018_rs534577450_G_Neanderthal_single_seq	-3.528776976	-2.357045494	-2.259916692	-2.165458229	-4.014721981	-2.166471627	-6.004499478	-2.538729246	-2.782600919	-2.13751466
chr4_111528453_rs374902567_C_Neanderthal_single_seq	-3.071791295	-4.703153401	-2.530368569	-3.514235283	-11.34563886	-4.019514187	-3.381266961	-3.671011914	-10.75414447	-5.427421082
chr3_186533048_rs368796127_A_Denisova_single_seq	-2.725267534	-4.194689038	-10.71524391	-3.363029478	-11.34563886	-3.483013176	-5.027958451	-4.115000787	-2.782600919	-3.751550085
chr3_12988688_12988857_pos_39_T_pos_133_C_Denisova_haplotype	-7.400262236	-2.00427758	-4.565496793	-2.229446324	-7.88620724	-1.99694643	-4.039832552	-1.99952357	-10.75414447	-2.000338241
chr3_172955448_rs369243050_G_Denisova_single_seq	-3.826270853	-4.34510588	-7.255812293	-3.683164292	-1.999125126	-4.883192716	-10.95869579	-6.517099231	-10.75414447	-3.99055722
chr16_74039019_rs866917067_A_Denisova_single_seq	-10.85969385	-3.353054634	-5.761047602	-4.219665303	-11.34563886	-3.396077539	-5.601143784	-3.491564138	-10.75414447	-4.445123084
chr14_61124862_rs377127594_G_Denisova_single_seq	-4.519843852	-4.513050518	-10.71524391	-3.596228655	-11.34563886	-4.883192716	-10.95869579	-3.671011914	-7.294712855	-4.635225967
chr12_29178800_rs75844905_C_Neanderthal_single_seq	-3.208642163	-2.940011184	-7.255812293	-2.7333104	-11.34563886	-2.962181012	-4.039832552	-2.298391856	-10.75414447	-2.329645867
chr1_234389574_rs117786033_A_Neanderthal_single_seq	-5.905497544	-4.922163183	-10.71524391	-4.86433405	-11.34563886	-4.664182934	-10.95869579	-4.251205171	-10.75414447	-3.454056209
chr14_78907104_rs74624730_A_Neanderthal_single_seq	-4.351899214	-2.668025178	-7.255812293	-2.643393763	-1.514331615	-2.278654677	-5.286270447	-2.582987166	-7.294712855	-3.367120572
chr10_131361437_rs117578645_T_Neanderthal_single_seq	-4.928956517	-2.940011184	-4.565496793	-3.980658168	-1.792969761	-3.780507052	-10.95869579	-3.875993652	-2.782600919	-3.86610985
chr12_101798344_rs117481525_C_Neanderthal_single_seq	-10.85969385	-3.819477519	-10.71524391	-4.219665303	-11.34563886	-4.155718571	-5.027958451	-4.115000787	-3.423227595	-3.454056209
chr9_97944258_rs78500680_G_Neanderthal_single_seq	-1.92011464	-1.827760958	-0.999281922	-2.13449792	1.731343707	-1.445423592	-0.613290542	-1.142887745	-0.954862852	-1.438459354
chr3_15704269_rs150805738_G_Neanderthal_single_seq	-0.242226389	-0.599053036	-0.026119507	-0.360340391	1.759451192	-0.151261678	-0.455863985	-0.329158086	0.79708313	-0.312282248
chr1_55474325_rs6682884_A_QTLs_single_seq	-5.905497544	-4.513050518	-10.71524391	-5.656529165	-11.34563886	-6.421612631	-10.95869579	-4.251205171	-10.75414447	-3.99055722
chr9_88643913_rs181704933_A_Neanderthal_single_seq	-5.187268513	-3.521983643	-4.057032429	-4.355869687	-11.34563886	-2.8423865	-3.72029105	-3.769865301	-10.75414447	-3.751550085
chr20_19702852_rs902640225_G_Denisova_single_seq	-1.160989188	-3.201848829	-5.761047602	-2.7333104	-2.890311639	-3.026027494	-1.906127738	-3.121514094	-2.726238477	-2.600097744
chr3_125261554_125261723_pos_81_G_pos_92_C_Denisova_haplotype	-0.997056497	-0.564034447	-0.821942381	-0.248380682	-3.768210031	-0.403478702	0.76879928	-0.282795001	-2.782600919	-0.417558336
chr12_7099508_none_A_Denisova_single_seq	-3.826270853	-2.241875723	-4.565496793	-1.831686816	-0.719017207	-2.062385995	-2.019116575	-2.22642207	-2.180497286	-1.816306294
chr15_80122204_rs16971403_T_Denisova_single_seq	-2.777544813	-4.34510588	-4.207449272	-4.355869687	-4.206087507	-4.664182934	-10.95869579	-5.236991311	-10.75414447	-5.830776776
chr5_56033093_rs62355881_C_Neanderthal_single_seq	-2.489006448	-3.201848829	-0.948715004	-2.829205827	-2.810363482	-3.314084167	-0.406987527	-2.628645883	-1.201475376	-2.329645867
chr14_58986012_58986181_pos_49_A_pos_71_A_pos_123_T_Denisova_haplotype	-2.286046667	-1.528719974	-4.375393909	-1.581539269	-7.88620724	-1.402419066	-10.95869579	-0.956675406	-1.969509628	-1.139314654
chr1_226358605_226358774_pos_15_T_pos_157_A_Denisova_haplotype	-10.85969385	-4.194689038	-10.71524391	-4.506286529	-11.34563886	-4.883192716	-4.618845786	-4.759669534	-10.75414447	-3.751550085
chr1_65348486_rs926399051_A_Denisova_single_seq	1.131473652	1.031651613	0.705242701	0.870470964	-0.903732154	0.606556559	0.553550854	0.712177386	-0.548351224	0.746895688
chr3_133383973_rs550961003_T_Denisova_single_seq	-1.862514374	-1.670506167	-2.259916692	-1.42349412	-1.646934192	-1.6315357	-3.170793229	-1.435710904	-1.321602573	-1.175794349
chr14_59024843_rs183273841_G_Denisova_single_seq	-4.351899214	-4.34510588	-10.71524391	-4.674231167	-2.810363482	-5.456378049	-7.49926417	-4.759669534	-10.75414447	-4.126761604
chr12_104023621_rs950419288_A_Denisova_single_seq	-3.528776976	-2.881356967	-1.835660663	-2.879654849	0.126544257	-3.092830865	-10.95869579	-3.188317465	-1.40763074	-3.2851272
chr19_52855104_rs117967853_T_Neanderthal_single_seq	-10.85969385	-4.194689038	-10.71524391	-3.980658168	-11.34563886	-5.456378049	-3.458849902	-3.990553416	-10.75414447	-5.427421082
chr3_12552560_rs371518801_G_Denisova_single_seq	-3.826270853	-1.827760958	-2.802354576	-2.558753949	-3.160763516	-2.096253631	-3.106946747	-1.585236107	-7.294712855	-1.529944517
chr20_47392533_rs117021181_G_Neanderthal_single_seq	-3.208642163	-2.940011184	-3.796380675	-3.436652342	-4.312215857	-4.155718571	-10.95869579	-3.491564138	-7.294712855	-3.645421734
chr17_76432506_rs556495243_G_Denisova_single_seq	-3.720142502	-4.922163183	-10.71524391	-5.083343832	-11.34563886	-3.895066816	-10.95869579	-5.236991311	-10.75414447	-4.445123084
chr3_32298629_rs60797058_T_Neanderthal_single_seq	-4.928956517	-2.770751479	-10.71524391	-3.874529817	-11.34563886	-3.483013176	-10.95869579	-2.538729246	-0.73039012	-2.813429533
chr16_27414100_rs375577216_A_Denisova_single_seq	1.308037887	1.348917096	0.640657726	1.308128674	-2.734614062	1.433107365	1.73195701	1.270803329	0.772843732	1.392134955
chr22_31047681_rs9609033_G_Neanderthal_single_seq	-4.709946735	-5.495348516	-4.784506575	-4.674231167	-5.414901521	-5.141504712	-3.627778911	-4.56956665	-5.799948163	-4.854235749
chr9_88574208_rs377705546_G_Neanderthal_single_seq	-1.702346919	-4.34510588	-2.481624235	-3.77567643	-11.34563886	-4.306135413	-2.930789792	-4.401622013	-2.619718153	-4.126761604
chr1_1341750_1341919_pos_34_A_pos_138_G_Denisova_haplotype	-4.351899214	-2.317625144	-3.476839173	-2.931932128	-7.88620724	-2.731781012	-10.95869579	-1.607920458	-1.874561224	-2.504202317
chr8_20649433_20649602_pos_83_A_pos_90_G_Neanderthal_haplotype	0.369725834	-0.370092564	1.250901001	-0.61426921	0.053639065	-0.536642654	0.60211468	-0.552964683	0.682046522	-0.353475483
chr1_40719667_rs371200471_G_Denisova_single_seq	-3.940830617	-3.064997961	-2.863494871	-3.77567643	0.058970539	-3.483013176	-10.95869579	-3.671011914	-4.09593299	-4.277178447
chr2_162882871_rs79870511_A_Neanderthal_single_seq	-0.13603291	0.412128422	0.244033594	0.483271724	-1.736460121	0.552938533	0.240363035	0.547451085	-0.488529427	0.608953589
chr14_58877386_rs377630634_G_Denisova_single_seq	-4.928956517	-4.194689038	-10.71524391	-4.219665303	-3.62453967	-4.664182934	-10.95869579	-4.251205171	-1.429963927	-3.99055722
chr2_3714020_rs77489982_G_Neanderthal_single_seq	-0.906952607	-0.370092564	-0.403495597	-0.415098199	0.042916645	-0.683359491	-1.568526833	-1.016115122	1.336298802	-0.628890011
chr4_20718971_rs190755102_T_Neanderthal_single_seq	-4.201482372	-4.703153401	-5.761047602	-5.656529165	-11.34563886	-5.859733743	-1.826838828	-3.578499775	-10.75414447	-4.854235749
chr1_94892229_94892398_pos_70_G_pos_103_T_Denisova_haplotype	-3.208642163	-1.42035862	-4.784506575	-1.461412072	-4.10723412	-1.36065942	-2.876546748	-1.33766401	-10.75414447	-1.46079254
chr6_137994968_rs200706434_G_Denisova_single_seq	-1.385988105	-1.597871951	0.025380132	-1.046854911	-11.34563886	-1.047401145	-0.624422504	-1.435710904	-2.902395432	-1.139314654
chr8_23398260_rs371110191_A_Neanderthal_single_seq	-6.467376432	-4.513050518	-4.057032429	-4.095217932	-11.34563886	-3.895066816	0.036364678	-4.759669534	-10.75414447	-3.133921396
chr17_70345647_rs373547487_G_Denisova_single_seq	-3.940830617	-4.34510588	-4.057032429	-4.355869687	-11.34563886	-5.456378049	-10.95869579	-3.578499775	-10.75414447	-3.751550085
chr3_3674755_rs12488108_C_Denisova_single_seq	-10.85969385	-3.934037283	-4.565496793	-4.219665303	-11.34563886	-5.141504712	-10.95869579	-4.251205171	-2.473373703	-4.277178447
chr3_133352592_rs370665597_G_Denisova_single_seq	-0.279435287	-0.301192259	-1.866620972	-0.54139033	-2.810363482	-0.560082569	-1.703667219	-0.643801607	-1.300873839	-0.507685687
chr14_86200316_rs140616513_G_Neanderthal_single_seq	-10.85969385	-4.922163183	-10.71524391	-4.506286529	-11.34563886	-4.155718571	-10.95869579	-5.236991311	-10.75414447	-4.126761604
chr12_113345961_113346130_pos_11_T_pos_46_T_pos_161_T_Denisova_haplotype	-10.85969385	-3.201848829	-3.796380675	-3.77567643	-11.34563886	-3.780507052	-10.95869579	-4.251205171	-3.336291958	-4.277178447
chr3_56643595_rs754312288_G_Denisova_single_seq	-3.208642163	-3.435048006	-10.71524391	-3.363029478	-11.34563886	-4.306135413	-3.307644098	-3.578499775	-10.75414447	-3.99055722
chr19_35698000_rs118062220_G_Neanderthal_single_seq	-0.822146901	-1.379194771	-2.927341353	-1.581539269	-7.88620724	-1.340224304	-1.349517051	-1.678195473	-6.36182705	-1.139314654
chr16_58327945_rs2288015_A_Neanderthal_single_seq	-4.201482372	-5.89870421	-3.297391397	-3.77567643	-7.88620724	-2.962181012	-10.95869579	-3.875993652	-10.75414447	-3.99055722
chr8_96442700_rs151082693_C_Denisova_single_seq	-0.093993367	0.583290475	0.71573126	0.325212131	-1.202255645	0.445224715	-0.426339864	-0.00177485	-1.547130153	0.548741339
chr3_133683565_133683734_pos_25_C_pos_148_T_Denisova_haplotype	-3.007944813	-2.482213114	-3.796380675	-2.687651683	-11.34563886	-1.965307113	-4.300484306	-2.413561626	-0.548351224	-2.600097744
chr3_4370718_4370887_pos_73_C_pos_99_C_Denisova_haplotype	-6.467376432	-5.89870421	-10.71524391	-4.674231167	-11.34563886	-3.575525314	-10.95869579	-4.56956665	-10.75414447	-5.427421082
chr1_228741343_rs1011879_C_QTLs_single_seq	-3.007944813	-3.353054634	-5.357691907	-3.101191833	-11.34563886	-2.901040717	-10.95869579	-3.258364962	-10.75414447	-3.645421734
chr19_53176473_53176642_pos_28_C_pos_38_C_pos_66_T_pos_141_A_pos_144_A_Denisova_haplotype	-5.905497544	-3.435048006	-10.71524391	-3.596228655	-11.34563886	-4.155718571	-2.462840762	-4.401622013	-10.75414447	-4.445123084
chr22_29604830_rs374623787_T_Denisova_single_seq	-4.709946735	-3.819477519	-3.384327034	-3.77567643	-11.34563886	-4.883192716	-4.618845786	-3.409570766	-10.75414447	-3.546568347
chr12_58426250_rs1857942_C_Neanderthal_single_seq	-1.287941211	-4.513050518	0.401749765	-3.292981981	-6.953321436	-4.474080051	-2.54506786	-4.759669534	-5.799948163	-4.277178447
chr9_134313821_rs921370674_G_Denisova_single_seq	-2.946804518	-1.85572104	-4.207449272	-1.667567436	-7.88620724	-1.381388153	-3.045806453	-1.56290292	-3.033045284	-1.311267337
chr12_84756589_rs376415059_C_Neanderthal_single_seq	-4.201482372	-6.460583098	-10.71524391	-4.506286529	-11.34563886	-4.883192716	-10.95869579	-4.251205171	-2.07114989	-4.445123084
chr1_38495573_rs184246480_A_Neanderthal_single_seq	-3.621289115	-3.713349168	-3.57569256	-2.931932128	-11.34563886	-3.026027494	-4.450901149	-3.578499775	-4.41429447	-3.207544259
chr22_44441734_rs369929331_A_Denisova_single_seq	-5.187268513	-3.353054634	-2.927341353	-4.355869687	-11.34563886	-4.306135413	-4.808948669	-4.759669534	-3.720721472	-5.830776776
chr6_134283317_rs144081211_G_Neanderthal_single_seq	-3.940830617	-2.7184742	-3.384327034	-2.403056372	-7.88620724	-2.13093547	-3.819144436	-2.298391856	-2.106686047	-2.101978503
chr8_23188485_rs75784684_G_Neanderthal_single_seq	0.263780944	-0.634942823	1.007990389	-0.424430023	0.440222247	-0.560082569	0.252584159	-0.367352111	2.143511938	-0.272232624
chr19_3817917_3818086_pos_67_G_pos_105_T_Neanderthal_haplotype	-3.940830617	-3.064997961	-0.705415295	-3.683164292	-3.374095305	-2.240282866	-3.925272787	-2.495788724	-10.75414447	-2.813429533
chr5_35956026_rs768621_T_Denisova_single_seq	-3.282265027	-1.551404326	-3.297391397	-1.461412072	-1.176966741	-1.816750573	-3.2375966	-1.912237172	-10.75414447	-1.816306294
chr15_101895981_rs1564638_G_QTLs_single_seq	-3.359847967	-2.317625144	-3.137815084	-2.016901689	-1.955469903	-2.8423865	-4.039832552	-1.99952357	-2.07114989	-2.813429533
chr1_86845599_rs12029568_C_Neanderthal_single_seq	-1.862514374	-0.900159273	-3.476839173	-1.560810536	-2.5940948	-1.46741632	-1.386943145	-2.029833404	-7.294712855	-1.271245491
chr1_85593116_rs77325889_T_Neanderthal_single_seq	-4.928956517	-5.180475179	-10.71524391	-5.341655828	-11.34563886	-5.456378049	-10.95869579	-3.990553416	-10.75414447	-3.207544259
chr6_149467052_rs377186147_T_Denisova_single_seq	-3.208642163	-2.482213114	-10.71524391	-2.331086586	-11.34563886	-3.396077539	-7.49926417	-2.937873099	-0.333131617	-2.28911806
chr20_43242835_rs371043527_A_Denisova_single_seq	-4.065277988	-3.435048006	-5.04281857	-3.980658168	-11.34563886	-3.780507052	-3.045806453	-3.990553416	-10.75414447	-4.445123084
chr15_57895253_57895422_pos_59_A_pos_113_G_Denisova_haplotype	-3.621289115	-3.713349168	-2.344556505	-4.355869687	-11.34563886	-4.019514187	-10.95869579	-4.56956665	-10.75414447	-3.645421734
chr5_149717935_rs77312446_G_QTLs_single_seq	-6.467376432	-6.460583098	-10.71524391	-4.674231167	-11.34563886	-4.155718571	-10.95869579	-4.978679316	-10.75414447	-4.277178447
chr19_8448350_rs201545087_C_Denisova_single_seq	-1.365838405	-2.035916897	-4.057032429	-2.13449792	-2.627962436	-1.965307113	-1.680246331	-2.675796977	-3.614593121	-2.067296664
chr14_78893521_rs74450935_T_Neanderthal_single_seq	-2.725267534	-2.169905937	-2.179968535	-2.074501955	-0.579938371	-2.166471627	0.184049488	-2.298391856	-1.300873839	-1.967989464
chr14_64240969_rs373959962_C_Neanderthal_single_seq	-1.469524898	-3.275471693	-7.255812293	-4.355869687	-11.34563886	-4.306135413	-7.49926417	-3.990553416	-5.799948163	-4.126761604
chr16_84709341_rs1004246429_G_Denisova_single_seq	-0.037123024	-0.320544595	-0.336949056	-0.248380682	0.053639065	-0.098826044	1.300164643	-0.329158086	-0.987615565	-0.176718265
chr3_6017400_rs7634355_A_Denisova_single_seq	-5.50214185	-4.513050518	-10.71524391	-4.674231167	-11.34563886	-4.306135413	-10.95869579	-5.955220343	-10.75414447	-4.277178447
chr9_88598068_88598237_pos_86_C_pos_87_A_Neanderthal_haplotype	-0.781543047	-0.871333239	-1.241538162	-0.702332855	-7.88620724	-0.361688813	-0.99146953	-0.552964683	-1.701576422	-0.51935804
chr5_36270619_rs1049300691_A_Denisova_single_seq	-1.126678533	-0.485485769	-2.434473142	-0.603629818	0.877457831	-0.722494667	3.434761707	-0.913649502	-1.969509628	-0.428521117
chr10_73104986_rs150504086_G_Neanderthal_single_seq	-0.346953392	0.024383613	-1.016539245	0.076692885	-4.426775622	0.024486022	-1.080644876	0.020581409	-1.144965735	-0.149254966
chr10_44076737_rs74382664_T_Neanderthal_single_seq	-0.921584528	-1.551404326	-3.384327034	-1.807066849	1.146464683	-1.816750573	-3.2375966	-2.157872594	-1.280438724	-1.845393872
chr10_26749648_rs886767259_G_Denisova_single_seq	-0.921584528	-3.064997961	-3.297391397	-3.042537616	-11.34563886	-2.487500567	-3.381266961	-2.996527317	-3.959728607	-2.101978503
chr12_113646044_rs3741990_A_Neanderthal_single_seq	-10.85969385	-5.495348516	-10.71524391	-4.86433405	-11.34563886	-4.664182934	-3.72029105	-4.115000787	-3.103092782	-5.112547745
chr3_15601299_rs116005986_T_Neanderthal_single_seq	-5.905497544	-4.703153401	-5.761047602	-3.980658168	-7.88620724	-4.306135413	-4.164279923	-3.409570766	-6.36182705	-4.126761604
chr3_142726069_142726238_pos_35_T_pos_137_T_Denisova_haplotype	-0.481398999	-5.180475179	-10.71524391	-3.436652342	-2.974951452	-3.780507052	-10.95869579	-4.251205171	-3.423227595	-3.133921396
chr6_137984169_rs75999232_C_Denisova_single_seq	-3.44184134	-3.713349168	-2.301615983	-3.874529817	-11.34563886	-4.155718571	-4.039832552	-3.409570766	-2.619718153	-4.445123084
chr12_57490100_rs324015_T_Arensbergen_single_seq	-1.469524898	-3.001151479	0.025380132	-2.104188086	-1.955469903	-2.8423865	-0.436114258	-2.495788724	-1.108486041	-2.504202317
chr3_5007977_rs898816143_G_Denisova_single_seq	-1.23215997	-3.713349168	-0.315431953	-2.879654849	-0.122240444	-3.092830865	-0.260859431	-3.671011914	-0.987615565	-3.546568347
chr1_89593825_89593994_pos_84_A_pos_89_C_Denisova_haplotype	-5.905497544	-3.201848829	-7.255812293	-3.77567643	-1.812309127	-3.396077539	-4.300484306	-3.258364962	-10.75414447	-4.126761604
chr17_12324345_rs1026971008_G_Denisova_single_seq	-4.928956517	-3.353054634	-10.71524391	-3.436652342	-11.34563886	-3.575525314	-2.824269469	-3.258364962	-2.56926913	-2.650546767
chr18_59655404_rs62096567_C_Neanderthal_single_seq	-4.709946735	-4.194689038	-10.71524391	-4.095217932	-7.88620724	-3.780507052	-10.95869579	-4.401622013	-10.75414447	-6.392655664
chr6_157904434_rs139118147_C_Denisova_single_seq	-3.826270853	-2.317625144	-5.04281857	-2.403056372	-11.34563886	-2.400302125	-3.106946747	-3.057667612	-10.75414447	-2.600097744
chr7_82582529_rs368873675_G_Neanderthal_single_seq	1.051323553	1.649185383	1.106928549	1.539308135	-0.555290362	1.305983732	0.859486916	1.636754349	1.639514118	1.485614254
chr12_52465342_rs112266583_A_Neanderthal_single_seq	-3.071791295	-1.973317271	-0.948715004	-1.315376503	-4.10723412	-2.062385995	-1.526153888	-2.157872594	-3.959728607	-2.28911806
chr6_154915222_rs372191287_C_Denisova_single_seq	-10.85969385	-4.703153401	-10.71524391	-4.506286529	-3.019209372	-4.019514187	-2.462840762	-4.978679316	-7.294712855	-3.86610985
chr9_135924770_rs370892358_C_Neanderthal_single_seq	-10.85969385	-3.713349168	-10.71524391	-5.083343832	-11.34563886	-4.306135413	-6.004499478	-3.990553416	-10.75414447	-3.546568347
chr1_89641307_rs369367395_T_Denisova_single_seq	-4.709946735	-2.3975733	-2.633094871	-2.478805793	-3.317732862	-3.162878362	-2.079112539	-2.22642207	-10.75414447	-2.504202317
chr20_48801556_rs375927668_G_Denisova_single_seq	-3.826270853	-1.85572104	-1.898260289	-3.292981981	-2.561004013	-2.580310377	-3.381266961	-2.72454131	-10.75414447	-2.033429028
chr9_98939880_rs4743618_A_Neanderthal_single_seq	-1.949800771	-1.506386788	-1.930609067	-2.165458229	0.294154034	-2.096253631	-1.005954542	-2.22642207	-0.610761259	-2.41428568
chr6_158184565_158184734_pos_48_C_pos_125_C_Denisova_haplotype	-2.674818512	-4.058484654	-7.255812293	-5.656529165	-11.34563886	-3.026027494	-7.49926417	-3.769865301	-10.75414447	-3.86610985
chr6_158191548_rs373716275_T_Denisova_single_seq	-2.324418478	-2.7184742	-2.104219115	-2.104188086	-0.87294802	-2.278654677	-10.95869579	-1.856848602	-2.298817253	-2.504202317
chr6_89927877_rs373696154_G_Denisova_single_seq	-1.807125804	-1.484394059	-3.796380675	-1.386547285	-7.88620724	-1.402419066	-2.824269469	-1.395689057	-1.756964992	-1.394804131
chr20_17828990_17829159_pos_55_A_pos_117_C_Denisova_haplotype	-0.069345358	-0.370092564	-0.762502665	-0.369323577	-0.978224108	-0.351427781	-0.516789084	-0.152026644	-0.145889651	-0.204714519
chr9_135549688_rs369626225_T_Denisova_single_seq	-3.138594666	-2.940011184	-5.761047602	-3.292981981	-11.34563886	-2.358602833	-10.95869579	-2.937873099	-2.56926913	-2.650546767
chr15_66591331_rs372627570_A_Denisova_single_seq	-0.951301234	-0.843071903	-0.932245703	-0.396613704	-0.523068028	-0.608136804	-0.880544981	-0.246748278	-3.176715645	-0.450699802
chr3_125249707_rs2294051_T_Denisova_single_seq	-4.709946735	-3.934037283	-2.994144723	-4.095217932	-11.34563886	-4.306135413	-1.612182056	-5.236991311	-10.75414447	-3.751550085
chr16_74484922_rs993277590_T_Denisova_single_seq	-3.621289115	-1.597871951	-2.434473142	-2.197097546	-7.88620724	-1.6315357	1.258353125	-1.912237172	-7.294712855	-2.24969771
chr5_128946229_rs909167204_G_Denisova_single_seq	-0.11906981	-1.827760958	-1.221388463	-1.264211742	-3.5577363	-1.84526326	-5.601143784	-1.7270223	-0.598061397	-1.139314654
chr1_89549839_rs11800383_A_QTLs_single_seq	-4.709946735	-3.934037283	-10.71524391	-3.980658168	-11.34563886	-3.895066816	-5.027958451	-3.578499775	-10.75414447	-4.635225967
chr22_20895158_rs2329363_C_Neanderthal_single_seq	-2.011070914	-2.824994524	-1.413747717	-2.229446324	-0.379133407	-2.062385995	-10.95869579	-2.454089433	-3.176715645	-2.28911806
chr21_44061464_rs374788795_T_Denisova_single_seq	-5.50214185	-3.131801332	-10.71524391	-3.162332128	-11.34563886	-3.895066816	-4.808948669	-2.582987166	-7.294712855	-3.2851272
chr16_69931118_rs371908110_A_Denisova_single_seq	0.496207784	-1.746992012	-3.137815084	-1.667567436	-7.88620724	-1.73444527	-3.627778911	-1.476874753	-0.73039012	-1.905389837
chr21_40138948_rs370535417_C_Denisova_single_seq	-3.528776976	-1.943007437	-6.322926489	-2.229446324	1.85602563	-2.679503733	-1.46484034	-2.454089433	-3.720721472	-1.602578733
chr3_133366166_rs368621535_A_Denisova_single_seq	-2.946804518	-2.279253333	-10.71524391	-2.478805793	-7.88620724	-2.629054711	-3.72029105	-2.881510657	-3.254298586	-2.650546767
chr3_128997511_rs368556589_A_Denisova_single_seq	2.985894202	3.403529333	3.538972766	3.380716436	3.794112321	3.432142476	3.28067898	3.306647097	2.625910675	3.458126498
chr17_13681112_rs547534532_C_Denisova_single_seq	-2.042710231	-1.399629887	-3.796380675	-1.386547285	-1.514331615	-1.320074604	-1.776301435	-1.245858549	-3.103092782	-1.394804131
chr12_57649148_rs117245169_C_Neanderthal_single_seq	-4.065277988	-3.521983643	-2.388814425	-4.355869687	-11.34563886	-2.786024057	-5.286270447	-4.115000787	-10.75414447	-2.650546767
chr1_41011879_rs6673386_G_Denisova_single_seq	-2.489006448	-3.131801332	-2.104219115	-3.683164292	-11.34563886	-3.483013176	-10.95869579	-2.72454131	-3.835281236	-3.133921396
chr3_31920825_rs79297101_G_Neanderthal_single_seq	-1.093164946	-0.774749713	-2.434473142	-1.404902432	-2.293070808	-1.445423592	-3.045806453	-1.356747556	-1.363975517	-0.6935377
chr17_13396750_13396919_pos_16_C_pos_82_A_pos_127_A_pos_157_G_Denisova_haplotype	-3.359847967	-2.241875723	-2.301615983	-1.934596386	-1.215068296	-1.761362003	-2.462840762	-2.454089433	-3.423227595	-1.553751906
chr2_173558117_rs12464110_T_Neanderthal_single_seq	0.686718341	0.840150775	0.508154503	0.74705448	1.722971498	0.955494588	3.826807765	1.11329792	1.342900026	0.967825672
chr1_221190898_rs377323738_A_Neanderthal_single_seq	-4.928956517	-3.713349168	-2.481624235	-3.363029478	-5.19589174	-4.883192716	-10.95869579	-4.401622013	-10.75414447	-3.751550085
chr3_128565475_rs368397165_G_Denisova_single_seq	-0.470600333	-3.819477519	-3.137815084	-3.101191833	-7.88620724	-2.962181012	-10.95869579	-2.675796977	-3.423227595	-2.101978503
chr1_225732897_rs377338959_C_Neanderthal_single_seq	-4.065277988	-4.513050518	-2.802354576	-4.095217932	-11.34563886	-4.474080051	-7.49926417	-5.236991311	-10.75414447	-4.854235749
chr3_10876645_10876814_pos_66_G_pos_106_G_Neanderthal_haplotype	-2.142017431	-2.526471034	-6.322926489	-2.7333104	-11.34563886	-3.236501226	-10.95869579	-2.996527317	-10.75414447	-2.650546767
chr14_79434024_rs988387_A_Neanderthal_single_seq	-2.626074178	-1.069902312	-3.796380675	-1.264211742	-1.546357237	-1.761362003	-1.46484034	-1.856848602	-10.75414447	-1.46079254
chr19_9479686_rs1041080329_G_Neanderthal_single_seq	-3.071791295	-4.194689038	-10.71524391	-4.095217932	-11.34563886	-3.895066816	-10.95869579	-3.990553416	-10.75414447	-3.546568347
chr14_63590394_rs376806015_G_Neanderthal_single_seq	-3.621289115	-2.668025178	-10.71524391	-2.931932128	-6.953321436	-3.026027494	-4.164279923	-3.491564138	-10.75414447	-2.813429533
chr8_128632585_rs60208962_A_QTLs_single_seq	0.002168486	0.177076826	1.122778146	0.325212131	-0.989186889	0.439326526	0.63516215	0.473747607	-0.702935532	0.258737777
chr3_43948426_rs960184227_T_Neanderthal_single_seq	-2.777544813	-2.7184742	-2.687337916	-3.292981981	-3.845792972	-2.629054711	-1.776301435	-2.675796977	-0.312237769	-2.872083751
chr2_97538483_rs191824358_G_Neanderthal_single_seq	-2.578923084	-2.668025178	-3.297391397	-2.931932128	-1.871933109	-2.901040717	-2.241019366	-2.774990333	-10.75414447	-2.41428568
chr7_40608555_rs140721806_T_Neanderthal_single_seq	0.156417984	-0.25391755	-0.571860698	0.29709949	0.321028982	0.309544745	-0.815312575	0.127443793	-0.64954572	0.159738974
chr1_171279271_rs374878156_C_Denisova_single_seq	-3.621289115	-3.819477519	-10.71524391	-4.095217932	-1.955469903	-2.8423865	-10.95869579	-5.551864649	-3.033045284	-3.2851272
chr9_95384705_rs72756403_A_Neanderthal_single_seq	-0.085730486	0.412128422	0.335284993	0.128664107	0.427912487	0.290013376	0.513487327	0.301863294	0.247967303	0.468283493
chr17_7955484_rs1022044114_A_Denisova_single_seq	-4.065277988	-3.064997961	-7.255812293	-3.683164292	-5.673213517	-2.962181012	-10.95869579	-3.057667612	-2.726238477	-3.063873898
chr10_77627982_rs1003942189_G_Neanderthal_single_seq	-4.709946735	-4.058484654	-10.71524391	-3.363029478	-7.88620724	-4.155718571	-10.95869579	-3.258364962	-3.336291958	-3.99055722
chr6_126578606_rs920488003_C_Neanderthal_single_seq	-5.905497544	-4.922163183	-4.784506575	-4.095217932	-7.88620724	-4.306135413	-10.95869579	-3.578499775	-10.75414447	-4.854235749
chr18_43161261_rs914100134_T_Denisova_single_seq	-5.187268513	-3.934037283	-10.71524391	-4.674231167	-11.34563886	-3.396077539	-10.95869579	-4.978679316	-10.75414447	-4.854235749
chr7_21503168_rs77715350_A_Neanderthal_single_seq	-1.862514374	-1.399629887	-1.963699853	-1.689900623	-0.051592546	-1.535480595	-2.588008382	-2.029833404	-2.619718153	-1.291117638
chr17_38075437_rs376124428_A_Denisova_single_seq	-3.528776976	-3.064997961	-10.71524391	-2.13449792	-11.34563886	-2.901040717	-4.300484306	-3.409570766	-10.75414447	-3.207544259
chr2_173300939_rs75689576_G_Neanderthal_single_seq	-10.85969385	-5.180475179	-10.71524391	-3.436652342	-11.34563886	-3.895066816	-10.95869579	-4.978679316	-10.75414447	-5.427421082
chr13_99579978_rs375872652_G_Denisova_single_seq	-4.928956517	-4.513050518	-2.219388885	-4.86433405	-11.34563886	-3.162878362	-4.039832552	-3.875993652	-3.103092782	-4.635225967
chr10_17386314_rs113076122_T_Denisova_single_seq	-6.467376432	-3.521983643	-10.71524391	-4.095217932	-11.34563886	-4.155718571	-10.95869579	-4.401622013	-10.75414447	-3.86610985
chr6_455157_455326_pos_57_C_pos_115_A_pos_116_G_Denisova_haplotype	-2.533264367	-3.131801332	-4.784506575	-2.403056372	-7.88620724	-2.202905256	-1.050303168	-2.335769466	-10.75414447	-2.371345158
chr10_5627064_rs56172763_G_Neanderthal_single_seq	-1.214035422	-1.399629887	0.207340491	-1.689900623	-1.335810242	-1.097968063	-0.658343229	-1.415561204	-0.907087127	-1.271245491
chr6_21926194_rs906666699_C_Denisova_single_seq	-5.905497544	-5.495348516	-10.71524391	-3.980658168	-11.34563886	-4.019514187	-10.95869579	-4.978679316	-10.75414447	-3.751550085
chr1_63791769_rs375889049_A_Denisova_single_seq	-6.467376432	-3.934037283	-10.71524391	-4.506286529	-11.34563886	-5.141504712	-3.627778911	-5.236991311	-10.75414447	-4.635225967
chr5_132306165_rs1011551480_A_Denisova_single_seq	3.432412048	3.782534201	3.603228286	3.720998813	3.093347869	3.783016732	3.478991272	3.784342526	3.059736902	3.622493858
chr3_15471809_rs146112515_T_Denisova_single_seq	-0.397191582	-0.49644855	-1.016539245	-0.691026409	-5.005788856	-0.271865511	-0.802612713	-0.986089168	-3.336291958	-0.395879565
chr12_58012012_rs112816696_C_Neanderthal_single_seq	-2.489006448	-2.439272592	-10.71524391	-2.074501955	-11.34563886	-2.166471627	-3.307644098	-2.335769466	-2.902395432	-2.600097744
chr15_57068737_57068906_pos_42_T_pos_131_A_Denisova_haplotype	-3.826270853	-4.194689038	-5.761047602	-3.77567643	-11.34563886	-3.895066816	-10.95869579	-4.251205171	-3.835281236	-3.645421734
chr16_75017874_rs372718172_T_Denisova_single_seq	-4.065277988	-4.194689038	-10.71524391	-3.980658168	-11.34563886	-3.396077539	-5.601143784	-2.996527317	-10.75414447	-5.427421082
chr10_43791388_rs143553353_G_Neanderthal_single_seq	-3.282265027	-4.34510588	-4.784506575	-3.980658168	-11.34563886	-5.141504712	-10.95869579	-4.759669534	-10.75414447	-3.751550085
chr8_23166281_rs17089043_T_Neanderthal_single_seq	-6.467376432	-4.922163183	-10.71524391	-4.219665303	-0.719017207	-3.780507052	-10.95869579	-3.188317465	-3.033045284	-3.645421734
chr1_40706875_40707044_pos_40_C_pos_132_G_Denisova_haplotype	0.308351414	0.835786903	0.408230886	0.858978378	0.898427605	0.938868705	-0.436114258	1.012796064	0.190567588	0.96363909
chr1_14592705_rs80201832_T_Neanderthal_single_seq	-0.053144233	-0.65937516	-2.259916692	-0.342540103	-0.555290362	-0.571946904	-0.359712818	-0.766033439	-1.055439806	-0.6935377
chr14_71254327_rs962184021_A_Neanderthal_single_seq	-4.351899214	-5.180475179	-10.71524391	-3.980658168	-11.34563886	-4.306135413	-10.95869579	-4.115000787	-10.75414447	-5.427421082
chr12_72143765_rs374947398_C_Denisova_single_seq	-3.208642163	-2.00427758	-3.920828046	-2.780461493	-11.34563886	-2.580310377	-1.990028996	-2.09243303	-2.966241914	-2.600097744
chr9_134313821_rs921370674_T_Denisova_single_seq	-1.780209071	-0.310835978	0.016923514	-0.248380682	-7.88620724	-0.548315007	-1.295137685	-0.477919049	-2.56926913	-0.507685687
chr4_83917446_rs373293956_T_Denisova_single_seq	0.738823956	-0.485485769	-1.124656862	-0.290420225	0.136664923	-0.645257936	-3.627778911	-0.367352111	-4.09593299	-0.496107013
chr6_152936045_rs973053689_C_Neanderthal_single_seq	-2.888150301	-3.614495781	-5.04281857	-4.674231167	-2.698180433	-4.664182934	-7.49926417	-3.875993652	-10.75414447	-4.854235749
chr19_35515041_rs375339223_G_Neanderthal_single_seq	-7.400262236	-5.495348516	-10.71524391	-4.674231167	-11.34563886	-4.155718571	-10.95869579	-3.990553416	-10.75414447	-4.635225967
chr2_169733808_rs375475089_A_Denisova_single_seq	-4.928956517	-2.824994524	-10.71524391	-3.042537616	-11.34563886	-2.786024057	-2.141712166	-2.675796977	-10.75414447	-3.645421734
chr3_23340363_rs181572513_T_Denisova_single_seq	0.802529451	0.899898238	0.446517831	0.893185079	0.803155462	1.104560539	-0.341228324	1.187627846	1.14180942	0.933987825
chr3_32121294_32121463_pos_12_G_pos_23_A_pos_144_T_pos_153_G_pos_161_C_Neanderthal_haplotype	-2.248669057	-1.695553585	-1.775664698	-1.856734234	-11.34563886	-1.402419066	-2.423420412	-1.630967195	-7.294712855	-1.577958767
chr3_183685342_rs372190097_C_Denisova_single_seq	-6.467376432	-3.713349168	-1.930609067	-3.596228655	-11.34563886	-3.092830865	-10.95869579	-2.827267612	-10.75414447	-3.86610985
chr17_9942910_rs141231525_G_Denisova_single_seq	-4.928956517	-4.194689038	-3.796380675	-2.879654849	-11.34563886	-4.306135413	-3.381266961	-3.671011914	-10.75414447	-3.2851272
chr12_58394891_rs76998441_T_Neanderthal_single_seq	-3.007944813	-5.180475179	-10.71524391	-4.095217932	-11.34563886	-3.895066816	-10.95869579	-6.517099231	-10.75414447	-3.751550085
chr6_139119256_rs369659218_G_Denisova_single_seq	-2.142017431	-1.399629887	-2.301615983	-1.908172661	-1.664400447	-1.682073093	-3.819144436	-1.56290292	-1.475695015	-1.787793606
chr22_22333025_rs11703249_T_Neanderthal_single_seq	-2.831787858	-3.001151479	-4.375393909	-2.687651683	-11.34563886	-2.962181012	-10.95869579	-2.495788724	-2.841255137	-2.55135341
chr22_47149113_47149282_pos_21_G_pos_82_T_pos_89_C_pos_109_C_pos_118_A_pos_151_T_Neanderthal_haplotype	-3.940830617	-2.940011184	-10.71524391	-3.042537616	-11.34563886	-2.240282866	-10.95869579	-2.937873099	-10.75414447	-3.063873898
chr5_35436359_rs980771656_G_Denisova_single_seq	-1.862514374	-2.317625144	-3.476839173	-2.045414376	-5.005788856	-2.487500567	-2.588008382	-1.456146019	-0.431089713	-2.55135341
chr3_109327244_109327413_pos_35_C_pos_137_C_Denisova_haplotype	-1.269106805	-1.069902312	-0.806851291	-1.167023824	-1.189555783	-1.423761097	-2.725076112	-1.33766401	-2.619718153	-1.213220443
chr1_226038113_226038282_pos_52_A_pos_121_G_Neanderthal_haplotype	-3.138594666	-1.506386788	-6.322926489	-2.197097546	-1.56264065	-2.278654677	-3.045806453	-2.495788724	-7.294712855	-1.653116126
chr18_21993487_rs371274967_G_Denisova_single_seq	-3.720142502	-3.001151479	-5.761047602	-3.101191833	-11.34563886	-3.314084167	-5.286270447	-4.115000787	-3.515739734	-2.997070527
chr18_32462867_rs374169685_G_Denisova_single_seq	-6.467376432	-3.934037283	-10.71524391	-5.083343832	-11.34563886	-4.155718571	-10.95869579	-3.990553416	-10.75414447	-3.86610985
chr10_43929737_rs12572226_A_Neanderthal_single_seq	-0.729123292	-0.421402916	-0.705415295	-0.452793224	1.092893119	-0.331122097	-0.341228324	-0.498965302	-0.971146264	-0.417558336
chr9_95438732_rs72756459_G_Neanderthal_single_seq	-7.400262236	-3.819477519	-3.920828046	-4.674231167	-11.34563886	-5.859733743	-10.95869579	-4.115000787	-3.176715645	-4.635225967
chr6_121592392_121592561_pos_84_A_pos_88_G_Neanderthal_haplotype	-1.949800771	-1.6458862	-4.375393909	-0.896438068	-4.687427376	-0.683359491	-3.819144436	-0.8048179	-1.385638012	-1.08626842
chr14_92443341_rs377590527_T_Denisova_single_seq	-3.138594666	-3.131801332	-2.067785486	-2.643393763	-11.34563886	-2.786024057	-2.632266302	-3.990553416	-10.75414447	-3.063873898
chr3_130658846_rs16835434_G_Neanderthal_single_seq	-0.223975734	-0.046350899	-1.436794454	0.115845764	-0.746655888	0.071003594	-0.506454548	-0.177249228	0.14596759	0.299170924
chr16_84988239_rs375832660_G_Denisova_single_seq	-1.513180121	-0.761465134	-2.067785486	-1.560810536	-1.056772785	-1.223343004	-2.311237362	-1.300237915	-0.772577191	-1.08626842
chr16_57547664_rs72791607_G_Neanderthal_single_seq	-1.652679534	-1.207242088	-2.388814425	-1.442328526	-1.033890544	-0.998546758	-1.111638443	-1.497905665	-0.860842942	-1.139314654
chr9_125962243_rs1006188048_T_Denisova_single_seq	-7.400262236	-3.275471693	-7.255812293	-2.643393763	-5.414901521	-3.092830865	-1.313037356	-3.258364962	-3.614593121	-2.997070527
chr1_85809126_rs12039188_T_Neanderthal_single_seq	0.662397214	0.557020721	-0.336949056	0.661434874	-0.134358912	0.497250606	-0.406987527	0.58793624	0.671595951	0.318970343
chr8_87110912_rs371339746_T_Denisova_single_seq	-4.928956517	-3.521983643	-2.580817592	-3.980658168	-11.34563886	-3.780507052	-4.300484306	-4.251205171	-7.294712855	-3.99055722
chr3_14814060_rs377680644_T_Denisova_single_seq	-4.928956517	-3.614495781	-10.71524391	-4.506286529	-11.34563886	-3.895066816	-7.49926417	-3.057667612	-3.254298586	-3.2851272
chr16_27480285_rs369329448_T_Denisova_single_seq	-0.013419943	-1.281147877	1.20324668	-1.167023824	-2.662644275	-1.186396169	0.503295162	-0.817981267	0.052405149	-0.846863761
chr3_43919218_rs1018255304_G_Neanderthal_single_seq	-7.400262236	-4.058484654	-7.255812293	-4.095217932	-11.34563886	-3.780507052	-5.601143784	-3.875993652	-2.002600414	-4.445123084
chr9_90245433_rs36210370_G_Neanderthal_single_seq	0.257299823	0.546377404	0.229468149	0.72189787	0.090552136	0.627457976	0.105373291	0.783634642	0.676830699	0.697330696
chr12_3193305_rs1046649886_C_Denisova_single_seq	-4.519843852	-4.703153401	-5.761047602	-4.506286529	-11.34563886	-4.155718571	-10.95869579	-4.251205171	-10.75414447	-4.445123084
chr17_37857284_37857453_pos_82_G_pos_91_C_Denisova_haplotype	-10.85969385	-3.819477519	-5.761047602	-4.506286529	-11.34563886	-4.306135413	-10.95869579	-3.258364962	-10.75414447	-3.367120572
chr9_95426895_rs72756443_G_Neanderthal_single_seq	-1.980110605	-2.3975733	-2.219388885	-2.440433982	-1.612623537	-2.533159284	-4.450901149	-2.937873099	-10.75414447	-2.211325899
chr14_70048118_rs146904911_C_Neanderthal_single_seq	1.217455661	1.124021547	0.555635383	1.086252649	-0.924626003	1.07062208	1.558235333	1.301559024	0.084271603	1.188365534
chr3_188389018_rs374798873_T_Denisova_single_seq	-0.288889417	-1.913321306	-1.201516316	-1.315376503	-11.34563886	-1.445423592	-3.540843274	-1.884277091	-2.671995432	-1.213220443
chr1_89651738_89651907_pos_72_C_pos_100_G_Denisova_haplotype	-4.065277988	-4.922163183	-7.255812293	-3.77567643	-5.005788856	-5.141504712	-10.95869579	-4.56956665	-10.75414447	-3.645421734
chr2_128396831_rs201050671_A_Denisova_single_seq	-5.50214185	-3.521983643	-5.357691907	-4.095217932	-11.34563886	-2.8423865	-10.95869579	-3.258364962	-10.75414447	-4.126761604
chr1_3407545_rs75327990_T_QTLs_single_seq	-3.826270853	-2.205442094	-3.064192221	-2.366622743	-11.34563886	-1.99694643	-6.566378366	-1.884277091	-10.75414447	-1.875080003
chr14_86543359_rs148548052_G_Neanderthal_single_seq	-5.905497544	-2.439272592	-3.57569256	-3.22617861	-3.317732862	-3.780507052	-5.286270447	-3.331987825	-10.75414447	-2.997070527
chr3_124852395_rs145495753_G_Denisova_single_seq	-1.109824427	-0.55254796	-3.297391397	-0.462372908	-3.845792972	-0.271865511	-2.275701205	-0.457175413	-3.614593121	-0.406678231
chr14_97150216_rs74555901_C_Neanderthal_single_seq	-4.709946735	-2.279253333	-3.384327034	-2.879654849	-3.263489818	-2.786024057	-10.95869579	-2.335769466	-1.905521533	-2.28911806
chr10_5881192_rs148133152_T_Denisova_single_seq	-10.85969385	-4.058484654	-10.71524391	-4.219665303	-11.34563886	-5.859733743	-10.95869579	-3.578499775	-10.75414447	-4.854235749
chr6_116153150_rs376549801_T_Neanderthal_single_seq	-3.621289115	-4.513050518	-6.322926489	-4.506286529	-11.34563886	-4.306135413	-1.634515242	-3.491564138	-10.75414447	-3.99055722
chr14_66264860_rs903318695_A_Denisova_single_seq	-5.905497544	-3.521983643	-10.71524391	-3.042537616	-6.953321436	-3.396077539	-10.95869579	-3.491564138	-2.258289446	-3.454056209
chr3_183434822_rs371187609_A_Denisova_single_seq	-10.85969385	-3.819477519	-7.255812293	-4.506286529	-11.34563886	-4.664182934	-10.95869579	-5.236991311	-1.18239183	-5.427421082
chr9_88656536_rs375687979_G_Neanderthal_single_seq	-3.138594666	-2.7184742	-1.718064431	-2.197097546	-1.215068296	-2.13093547	-1.444968193	-2.19174023	-10.75414447	-2.033429028
chr5_149430667_rs1003488595_A_Denisova_single_seq	0.351586093	0.264093157	-0.623808526	0.498165473	2.284742039	0.290013376	-0.635641029	0.516323771	-2.002600414	0.115138976
chr3_183640550_rs374814021_C_Denisova_single_seq	-7.400262236	-3.819477519	-3.297391397	-3.77567643	-1.392897612	-4.019514187	-7.49926417	-4.251205171	-7.294712855	-3.546568347
chr19_35835482_rs76787941_T_Neanderthal_single_seq	-6.467376432	-5.495348516	-10.71524391	-5.341655828	-11.34563886	-3.314084167	-6.566378366	-4.759669534	-3.254298586	-4.635225967
chr9_88588392_88588561_pos_50_T_pos_122_A_Neanderthal_haplotype	-1.287941211	-1.037517225	-0.437956512	-0.896438068	-4.837844219	-0.7093313	-0.841052687	-1.142887745	-1.038182483	-0.667329985
chr15_54635551_rs143548830_A_Neanderthal_single_seq	-3.44184134	-3.521983643	-4.784506575	-4.219665303	-11.34563886	-4.306135413	-3.458849902	-4.115000787	-10.75414447	-3.86610985
chr21_39599905_rs898706485_T_Denisova_single_seq	-7.400262236	-3.353054634	-10.71524391	-3.101191833	-11.34563886	-3.483013176	-3.627778911	-3.121514094	-5.081719131	-3.86610985
chrX_120447531_rs5957643_C_Arensbergen_single_seq	2.628522878	2.495689332	3.110609277	2.376759526	2.824207869	2.395370992	2.37039977	2.477388905	2.141620127	2.297009583
chr6_431065_rs372083348_T_Denisova_single_seq	0.802529451	0.83140979	0.629606772	0.616640992	0.542723882	0.713058152	1.014642832	0.597882471	0.890162488	0.818189593
chr3_32121294_32121463_pos_12_G_pos_23_A_pos_144_T_pos_153_G_pos_161_T_Neanderthal_haplotype	-4.201482372	-4.194689038	-1.583386952	-4.506286529	-11.34563886	-4.883192716	-3.045806453	-3.875993652	-3.103092782	-3.99055722
chr14_64611305_rs373881042_T_Neanderthal_single_seq	-2.011070914	-1.42035862	-3.681820911	-1.54037542	-2.266154075	-1.558901484	-3.540843274	-1.318829603	-1.93716085	-2.067296664
chr4_79905071_rs1001908136_A_Denisova_single_seq	-0.387003015	-1.80033247	-0.315431953	-2.045414376	-1.392897612	-1.99694643	0.827165317	-1.585236107	0.682046522	-1.251643355
chr1_3659742_rs2298223_T_Neanderthal_single_seq	-4.519843852	-3.934037283	-1.635759128	-4.355869687	-7.88620724	-4.019514187	-4.450901149	-4.56956665	-2.383457066	-3.99055722
chr5_104095482_rs567449913_G_Denisova_single_seq	-3.282265027	-3.001151479	-3.064192221	-3.292981981	-0.665279335	-2.786024057	-3.106946747	-3.121514094	-3.336291958	-2.55135341
chr11_121767397_rs369005408_C_Denisova_single_seq	-6.467376432	-3.275471693	-1.368730179	-2.643393763	-1.955469903	-3.396077539	-10.95869579	-3.258364962	-3.176715645	-3.2851272
chr20_44488878_rs6073932_G_Neanderthal_single_seq	-7.400262236	-3.614495781	-7.255812293	-4.86433405	-1.699980427	-4.664182934	-2.725076112	-3.331987825	-3.614593121	-3.546568347
chr3_110670866_110671035_pos_68_G_pos_104_G_Denisova_haplotype	-1.834554292	-2.940011184	-0.73367663	-2.643393763	-0.728171394	-2.358602833	-1.386943145	-2.881510657	-10.75414447	-2.933224045
chr6_133566975_rs375249234_G_Denisova_single_seq	1.788888429	1.457996228	1.188261398	1.517543969	1.042647561	1.409166637	1.227728009	1.432380119	1.229917896	1.666495626
chr8_23168858_rs77802926_A_Neanderthal_single_seq	-3.359847967	-4.194689038	-2.141596725	-2.643393763	1.309668242	-2.786024057	-1.425366057	-3.875993652	-3.614593121	-3.207544259
chr19_6441451_rs192336449_G_Neanderthal_single_seq	-10.85969385	-3.713349168	-3.384327034	-3.77567643	-11.34563886	-3.483013176	-7.49926417	-3.990553416	-4.823407136	-3.645421734
chr3_13933142_rs937896012_G_Denisova_single_seq	-7.400262236	-3.819477519	-5.761047602	-3.980658168	-11.34563886	-4.883192716	-10.95869579	-4.401622013	-10.75414447	-3.645421734
random_1977_random_single_seq	-1.287941211	-1.506386788	-4.375393909	-1.332842758	-11.34563886	-1.606915733	-1.961516308	-1.969837439	-0.891507116	-1.506523629
chr2_161413571_161413740_pos_86_T_pos_87_G_Neanderthal_haplotype	-4.065277988	-5.495348516	-4.375393909	-3.683164292	-11.34563886	-3.895066816	-2.632266302	-3.409570766	-10.75414447	-3.546568347
chr9_97991612_97991781_pos_58_A_pos_114_T_Neanderthal_haplotype	-3.44184134	-2.068265675	-3.064192221	-2.296404747	-0.165108052	-1.99694643	-10.95869579	-1.884277091	-0.598061397	-2.504202317
chr14_71325905_rs77135671_C_Denisova_single_seq	-0.376885898	-1.670506167	-1.016539245	-2.165458229	-7.88620724	-1.788790491	-0.635641029	-1.969837439	-1.729004911	-2.28911806
chr12_113346423_113346592_pos_48_A_pos_124_G_Denisova_haplotype	-0.470600333	-2.7184742	-7.255812293	-2.262537111	-2.734614062	-2.580310377	-4.164279923	-1.56290292	-3.336291958	-1.905389837
chr15_66771581_rs376744242_G_Denisova_single_seq	-10.85969385	-4.34510588	-10.71524391	-4.219665303	-11.34563886	-3.483013176	-5.027958451	-4.56956665	-10.75414447	-4.126761604
chr14_101319086_rs117877041_C_Denisova_single_seq	-6.467376432	-2.668025178	-4.565496793	-3.980658168	-11.34563886	-3.895066816	-10.95869579	-4.251205171	-6.36182705	-4.277178447
chr18_5237610_rs371958639_G_Denisova_single_seq	-3.44184134	-2.668025178	-5.04281857	-3.363029478	-11.34563886	-2.901040717	-7.49926417	-3.409570766	-10.75414447	-3.454056209
chr7_38671529_rs954631617_A_Denisova_single_seq	-10.85969385	-5.495348516	-10.71524391	-5.341655828	-11.34563886	-5.141504712	-10.95869579	-4.115000787	-10.75414447	-4.277178447
chr17_37712355_rs369092298_C_Denisova_single_seq	-4.519843852	-4.34510588	-10.71524391	-5.083343832	-11.34563886	-4.883192716	-5.027958451	-3.990553416	-10.75414447	-3.99055722
chr12_57406249_rs191803860_G_Neanderthal_single_seq	-4.201482372	-2.205442094	-3.297391397	-2.643393763	-11.34563886	-3.314084167	-3.045806453	-2.996527317	-3.033045284	-2.4585436
chr1_40776388_rs370064150_A_Denisova_single_seq	-3.621289115	-3.353054634	-2.994144723	-4.86433405	-11.34563886	-3.026027494	-3.925272787	-3.671011914	-10.75414447	-3.207544259
chr15_66603843_66604012_pos_20_G_pos_147_G_pos_153_C_Denisova_haplotype	-2.212235428	-2.135224098	-1.997567489	-2.045414376	-2.266154075	-3.026027494	-5.601143784	-2.582987166	-2.841255137	-2.650546767
chr20_51134027_rs373385220_G_Denisova_single_seq	0.833357441	-0.541152206	-1.460215342	-0.80828792	-1.595769432	-0.890602568	0.203065954	-0.8856623	-0.512161323	-0.761218734
chr14_60186262_rs889022684_G_Denisova_single_seq	-0.878126573	-2.770751479	-10.71524391	-2.478805793	-2.348459378	-2.13093547	-2.930789792	-2.298391856	-1.756964992	-2.997070527
chr12_99001795_rs376247705_G_Denisova_single_seq	-5.905497544	-4.513050518	-10.71524391	-5.083343832	-11.34563886	-4.474080051	-10.95869579	-3.578499775	-10.75414447	-4.126761604
chr3_12582093_rs371535783_C_Denisova_single_seq	0.009899989	-0.696817444	-2.481624235	-0.333721646	-1.629676869	-0.446515302	-1.159414167	-0.319765507	-2.07114989	-0.60382083
chr12_113329696_113329865_pos_65_C_pos_107_T_Denisova_haplotype	-4.709946735	-4.194689038	-0.623808526	-3.596228655	-11.34563886	-3.026027494	-7.49926417	-4.115000787	-10.75414447	-3.367120572
chr22_44847924_rs369155987_C_Denisova_single_seq	-2.404366634	-1.884233727	-2.219388885	-1.908172661	0.546524451	-1.761362003	-1.096058431	-2.454089433	0.438764746	-2.371345158
chr6_108072658_rs79329566_A_Denisova_single_seq	-1.780209071	-2.824994524	-2.344556505	-2.931932128	-11.34563886	-2.962181012	-10.95869579	-3.409570766	-7.294712855	-3.454056209
chr12_57426588_rs184005235_T_Neanderthal_single_seq	-4.519843852	-2.357045494	-10.71524391	-1.934596386	-11.34563886	-2.166471627	-3.458849902	-2.261958227	-10.75414447	-2.28911806
chr15_80139429_rs928698120_A_Denisova_single_seq	1.589196775	1.220906327	1.157815636	1.128345033	0.364737112	1.184307768	0.528641826	1.078202659	0.88564842	1.213264735
chr5_122246502_rs962240455_T_Denisova_single_seq	-4.351899214	-2.3975733	-10.71524391	-3.22617861	-11.34563886	-3.575525314	-10.95869579	-4.251205171	-10.75414447	-3.751550085
chr12_56985243_rs542084205_G_Neanderthal_single_seq	-0.878126573	-0.65937516	0.272730612	-0.760233685	-6.391442549	-1.064060626	-2.725076112	-0.177249228	-0.442396158	-0.473224772
chr16_22336416_rs12596086_T_Denisova_single_seq	-3.138594666	-2.205442094	-4.057032429	-2.262537111	-11.34563886	-2.962181012	-2.462840762	-2.675796977	-10.75414447	-2.55135341
chr1_159777329_rs184441110_C_Neanderthal_single_seq	0.327039435	0.0844733	0.489938414	-0.136797036	-0.832898396	0.181130413	-0.537682933	-0.00177485	0.388600804	-0.095848682
chr6_121627399_rs77701945_A_Neanderthal_single_seq	-6.467376432	-5.89870421	-10.71524391	-3.514235283	-11.34563886	-5.141504712	-10.95869579	-4.56956665	-10.75414447	-4.445123084
chr1_35984291_rs142429590_G_Neanderthal_single_seq	-5.50214185	-3.435048006	-1.930609067	-2.600453241	-5.005788856	-3.674378701	-5.286270447	-3.331987825	-4.41429447	-3.546568347
chr3_176213179_rs945432530_C_Denisova_single_seq	-5.50214185	-5.495348516	-2.580817592	-3.596228655	-11.34563886	-5.141504712	-4.164279923	-5.236991311	-10.75414447	-3.86610985
chr1_210099983_rs72649920_G_QTLs_single_seq	-0.951301234	-0.370092564	-0.08862226	-0.511249366	0.27595518	-0.351427781	-0.613290542	-0.406584849	-1.475695015	-0.374521735
chr6_151837882_rs1045807691_G_Denisova_single_seq	0.576497141	0.441145793	0.831168283	0.268428137	0.697730255	0.078612763	1.081251371	0.099712136	0.820921991	0.021576535
chr14_64877211_64877380_pos_44_G_pos_128_C_Neanderthal_haplotype	-6.467376432	-3.131801332	-10.71524391	-2.931932128	-11.34563886	-3.396077539	-2.773820446	-3.491564138	-1.814565259	-3.207544259
chr3_64491241_rs117793630_C_Denisova_single_seq	-3.720142502	-3.521983643	-1.835660663	-2.643393763	-3.112019182	-2.731781012	-4.300484306	-2.261958227	-3.423227595	-2.997070527
chr14_61032679_61032848_pos_22_T_pos_151_C_Denisova_haplotype	-10.85969385	-4.058484654	-4.565496793	-3.596228655	-11.34563886	-4.155718571	-6.004499478	-7.449985035	-10.75414447	-3.99055722
chr12_102067617_rs11110953_A_Neanderthal_single_seq	-1.891027061	-1.72104356	-7.255812293	-2.440433982	-5.673213517	-2.533159284	-3.540843274	-2.298391856	-3.835281236	-2.55135341
chr15_101510249_101510418_pos_35_T_pos_137_A_Denisova_haplotype	0.002168486	-2.572129751	-4.057032429	-3.042537616	-11.34563886	-2.062385995	-10.95869579	-2.937873099	-1.78547768	-2.75706709
chr4_1216094_rs940879098_G_Denisova_single_seq	-4.928956517	-3.521983643	-3.476839173	-3.77567643	-11.34563886	-3.026027494	-10.95869579	-3.121514094	-1.475695015	-4.126761604
chr14_58862466_rs369168819_G_Denisova_single_seq	-2.042710231	-1.42035862	-3.920828046	-1.689900623	-0.784350914	-1.788790491	-1.547184801	-1.142887745	-1.729004911	-1.438459354
chr15_77376183_rs17466257_A_Tewhey_single_seq	-1.652679534	-4.513050518	-0.546571794	-4.355869687	-2.849783832	-3.780507052	-2.632266302	-4.251205171	-0.662709087	-3.454056209
chr5_2586911_rs118162937_G_Neanderthal_single_seq	0.490692888	1.308546327	-0.461396427	1.271032019	3.985802973	1.318890953	0.611634312	1.184331009	0.872020847	1.292176429
chr14_70973138_rs538978348_C_Denisova_single_seq	-5.905497544	-5.180475179	-10.71524391	-3.596228655	-11.34563886	-4.664182934	-10.95869579	-4.759669534	-10.75414447	-5.830776776
chr5_149613564_rs372117400_C_Neanderthal_single_seq	-1.23215997	-1.42035862	-0.965374485	-0.73679377	-6.391442549	-0.696286952	-1.751681469	-0.8048179	-0.716597519	-0.775144469
chr21_43622979_rs369275278_C_Denisova_single_seq	-1.677299501	-1.171662109	-2.219388885	-1.136030257	-2.23973035	-1.280600321	-2.54506786	-1.263758221	-2.258289446	-1.069011097
chr6_130542121_rs375180342_T_Denisova_single_seq	-4.351899214	-4.34510588	-4.375393909	-6.059884859	-11.34563886	-5.456378049	-10.95869579	-3.875993652	-10.75414447	-4.635225967
chr5_122315095_rs368022219_C_Denisova_single_seq	-6.467376432	-3.353054634	-6.322926489	-4.355869687	-7.88620724	-4.664182934	-10.95869579	-3.671011914	-7.294712855	-3.2851272
chr14_101305588_rs138100609_G_Denisova_single_seq	0.550227387	0.099112644	0.869248885	0.076692885	0.936580837	-0.291348522	-0.591281038	0.264884891	0.585148827	0.013498714
chr19_35631332_rs3826988_T_Denisova_single_seq	-3.528776976	-3.435048006	-4.784506575	-3.874529817	-11.34563886	-3.895066816	-3.2375966	-3.491564138	-1.756964992	-3.86610985
chr1_20968782_20968951_pos_85_T_pos_87_G_Denisova_haplotype	-1.535513308	-1.339172925	-1.775664698	-1.214799548	2.47324285	-2.13093547	-1.961516308	-1.884277091	-5.799948163	-1.936350146
chr3_30135177_30135346_pos_77_T_pos_96_T_Arensbergen_haplotype	-4.351899214	-4.058484654	-10.71524391	-4.674231167	-3.374095305	-3.575525314	-2.241019366	-3.409570766	-3.423227595	-5.427421082
chr5_43637703_rs10462053_T_Neanderthal_single_seq	-5.187268513	-3.435048006	-5.04281857	-3.162332128	-11.34563886	-3.162878362	-10.95869579	-2.675796977	-10.75414447	-3.207544259
chr3_15945581_rs148160501_T_Neanderthal_single_seq	-1.604665285	-3.353054634	-3.064192221	-3.77567643	-6.391442549	-4.155718571	-0.168347292	-4.251205171	-10.75414447	-3.2851272
chr4_6046116_rs150275633_G_Neanderthal_single_seq	-2.489006448	-3.064997961	-5.357691907	-3.101191833	-11.34563886	-2.962181012	-10.95869579	-4.251205171	-0.231562942	-2.650546767
chr19_5594943_5595112_pos_18_A_pos_155_T_Neanderthal_haplotype	-5.905497544	-4.34510588	-10.71524391	-4.219665303	-11.34563886	-4.019514187	-2.773820446	-3.990553416	-6.36182705	-4.126761604
chr4_110659514_rs189386231_G_Neanderthal_single_seq	-5.50214185	-5.180475179	-10.71524391	-5.083343832	-11.34563886	-4.306135413	-10.95869579	-4.115000787	-10.75414447	-5.427421082
chr6_155060167_rs556349880_C_Denisova_single_seq	-3.44184134	-2.279253333	-3.796380675	-1.831686816	-1.871933109	-1.761362003	-1.826838828	-1.585236107	-2.340516544	-2.211325899
chr14_87159681_rs373981791_T_Neanderthal_single_seq	0.047947949	0.593665888	2.926469186	0.72189787	-0.468354725	0.648060897	0.007809663	0.679766314	-0.971146264	0.576422446
chr21_44152411_44152580_pos_78_C_pos_94_T_Denisova_haplotype	-10.85969385	-2.770751479	-10.71524391	-3.042537616	-3.374095305	-3.236501226	-4.164279923	-5.551864649	-4.41429447	-3.367120572
chr12_58461842_rs78107123_T_Neanderthal_single_seq	0.523470406	-0.163776116	-0.705415295	-0.121538353	0.634857777	0.047932286	-0.036111386	-0.047554313	1.551062286	-0.385161127
chr11_120039226_rs12417084_G_QTLs_single_seq	-1.365838405	-0.709517307	-1.241538162	-0.396613704	-1.189555783	-0.403478702	2.955782779	-0.110944852	-1.220814741	-0.078477069
chr14_58950974_rs371534757_C_Denisova_single_seq	-4.065277988	-5.495348516	-7.255812293	-4.506286529	-11.34563886	-4.664182934	-3.170793229	-4.978679316	-7.294712855	-5.112547745
chr6_90223623_90223792_pos_66_A_pos_107_C_Denisova_haplotype	-3.282265027	-4.34510588	-5.357691907	-4.674231167	-11.34563886	-4.883192716	-10.95869579	-3.990553416	-10.75414447	-4.854235749
chr17_70345605_70345774_pos_43_G_pos_130_T_Denisova_haplotype	-1.780209071	-1.506386788	-0.677696958	-1.831686816	-5.005788856	-1.73444527	-7.49926417	-1.540910192	-2.218869097	-2.033429028
chr3_128942865_rs948508452_T_Denisova_single_seq	-3.44184134	-2.3975733	-7.255812293	-2.780461493	-3.694587168	-3.092830865	-10.95869579	-3.331987825	-10.75414447	-2.933224045
chr3_179060866_rs372085060_C_Denisova_single_seq	-10.85969385	-4.922163183	-3.920828046	-6.059884859	-11.34563886	-3.780507052	-10.95869579	-4.978679316	-10.75414447	-5.112547745
chr22_20930972_20931141_pos_20_T_pos_123_C_pos_152_C_Neanderthal_haplotype	-10.85969385	-4.513050518	-10.71524391	-4.86433405	-11.34563886	-3.396077539	-10.95869579	-4.115000787	-10.75414447	-4.635225967
chr14_60177340_rs569320342_A_Denisova_single_seq	-0.525420569	0.113604931	0.321616535	0.503096083	-2.021458312	0.541971585	-0.624422504	0.413074884	0.16843993	0.265555819
chr8_23168214_23168383_pos_60_C_pos_113_C_Neanderthal_haplotype	0.701116614	1.138266985	-0.868186566	1.073050132	1.645351445	1.279817609	-0.021321969	1.468065035	-0.100403694	1.15203284
chr19_5141553_rs372805690_C_Neanderthal_single_seq	-4.351899214	-2.824994524	-4.375393909	-3.292981981	-6.391442549	-4.883192716	-4.164279923	-3.990553416	-10.75414447	-2.75706709
chr9_114410217_rs62569918_A_Neanderthal_single_seq	-3.528776976	-2.770751479	-2.067785486	-2.986175173	-11.34563886	-2.731781012	-3.170793229	-2.261958227	-2.383457066	-2.650546767
chr21_43630008_rs376733189_G_Denisova_single_seq	-3.208642163	-1.225366636	-2.434473142	-1.581539269	-5.673213517	-2.202905256	-5.027958451	-2.157872594	-10.75414447	-2.101978503
chr17_13041025_rs118056304_A_Denisova_single_seq	-1.727836894	-0.722329958	-1.746577119	-0.61426921	-4.837844219	-0.749187289	-4.300484306	-0.728264396	1.222777595	-0.922335729
chr13_102210666_rs373222605_C_Neanderthal_single_seq	0.780099039	0.844501487	0.578802401	0.804101535	0.285083303	0.445224715	0.839370931	0.622452122	0.481271462	0.640767338
chr3_61193277_rs899611116_C_Denisova_single_seq	-5.50214185	-3.934037283	-4.565496793	-3.162332128	-11.34563886	-3.674378701	-10.95869579	-4.115000787	-10.75414447	-4.445123084
chr8_6902622_rs6981058_G_QTLs_single_seq	-2.533264367	-2.881356967	-3.215398025	-2.197097546	-0.209288518	-2.13093547	-0.112421878	-2.538729246	-1.144965735	-2.813429533
chr20_61663382_rs6090202_T_Denisova_single_seq	-1.807125804	-1.72104356	-5.761047602	-2.440433982	-11.34563886	-2.487500567	-10.95869579	-1.803508145	-7.294712855	-2.933224045
chr16_57220340_rs74471685_G_QTLs_single_seq	-4.351899214	-2.881356967	-2.633094871	-2.986175173	-1.514331615	-3.396077539	-1.961516308	-2.937873099	-3.959728607	-2.4585436
chr6_121391365_rs117524737_C_Neanderthal_single_seq	1.176823216	1.145337301	0.901764316	0.930264864	-0.967344003	1.108282664	0.996590857	1.137366317	0.943257534	1.133517505
chr18_21870220_21870389_pos_20_G_pos_120_C_pos_153_T_Denisova_haplotype	-0.729123292	-0.226278868	-0.473260762	-0.15999199	-0.235155549	-0.048229566	1.196438666	0.064280713	-1.93716085	-0.507685687
chr18_68587877_rs371222747_A_Neanderthal_single_seq	-2.831787858	-2.279253333	-4.375393909	-2.016901689	-3.263489818	-1.489749507	-4.808948669	-1.540910192	-4.246349833	-1.787793606
chr7_157320173_rs117339195_C_Neanderthal_single_seq	-3.528776976	-4.058484654	-5.04281857	-4.355869687	-11.34563886	-4.883192716	-4.808948669	-4.978679316	-10.75414447	-4.277178447
chr1_225351485_rs77485009_C_Neanderthal_single_seq	0.002168486	-2.035916897	-1.346737451	-2.13449792	-4.837844219	-1.90403697	-1.386943145	-1.803508145	-10.75414447	-1.352431186
chr15_40702196_rs34321039_C_Neanderthal_single_seq	-1.92011464	-2.169905937	-0.883936668	-2.7333104	-11.34563886	-2.358602833	-4.618845786	-2.374141277	-2.298817253	-2.933224045
chr7_71340358_rs531553538_G_Neanderthal_single_seq	0.357658051	0.047211542	-0.705415295	-0.113969107	0.436130653	0.032343858	-1.050303168	0.049860852	-1.475695015	-0.044349042
chr3_122731932_rs369227928_A_Denisova_single_seq	-3.282265027	-2.279253333	-2.633094871	-2.197097546	-2.627962436	-2.202905256	-2.54506786	-2.261958227	-2.218869097	-2.101978503
chr9_18877654_rs111333309_T_Denisova_single_seq	-4.709946735	-4.058484654	-10.71524391	-3.292981981	-11.34563886	-4.883192716	-0.028697726	-3.578499775	-10.75414447	-3.2851272
chr16_71715082_rs372395483_G_Denisova_single_seq	-10.85969385	-4.058484654	-7.255812293	-5.656529165	-7.88620724	-4.019514187	-10.95869579	-3.990553416	-10.75414447	-6.392655664
chr9_95518199_95518368_pos_36_C_pos_136_C_Neanderthal_haplotype	-1.702346919	-4.922163183	-3.384327034	-4.219665303	-11.34563886	-3.575525314	-10.95869579	-3.188317465	-3.254298586	-3.546568347
chr1_91605120_rs958017225_T_Denisova_single_seq	-0.921584528	-5.180475179	-10.71524391	-4.219665303	-11.34563886	-3.674378701	-10.95869579	-5.236991311	-10.75414447	-4.277178447
chr10_43971248_rs11816311_C_Neanderthal_single_seq	-7.400262236	-4.058484654	-10.71524391	-3.980658168	-11.34563886	-4.664182934	-10.95869579	-3.990553416	-3.720721472	-5.112547745
chr7_158267700_rs74513403_T_Neanderthal_single_seq	-2.212235428	-2.101356462	-2.259916692	-3.042537616	-0.956545337	-2.400302125	-1.111638443	-2.582987166	-2.298817253	-2.067296664
chr9_94104340_rs10991893_A_Neanderthal_single_seq	-4.709946735	-3.713349168	-5.357691907	-4.219665303	-5.673213517	-3.396077539	-10.95869579	-3.409570766	-2.106686047	-3.645421734
chr6_149366941_rs371046734_T_Denisova_single_seq	-4.519843852	-3.819477519	-3.681820911	-5.656529165	-7.88620724	-4.306135413	-5.286270447	-3.769865301	-7.294712855	-4.277178447
chr3_122733151_rs373655772_A_Denisova_single_seq	2.497170727	2.756855365	2.358395598	2.579426671	2.79175259	2.667995482	2.953912913	2.742419873	2.932027733	2.789738689
chr2_173558117_rs12464110_T_Neanderthal_single_seq	-2.446065926	-1.695553585	-1.368730179	-1.332842758	-1.664400447	-1.320074604	-4.808948669	-1.176401332	-1.452648278	-1.577958767
chr16_86236007_rs1042275497_C_Denisova_single_seq	-1.92011464	-1.597871951	-5.04281857	-2.600453241	-11.34563886	-2.731781012	-2.423420412	-1.856848602	-10.75414447	-2.28911806
chr2_169722006_rs374763841_C_Denisova_single_seq	-3.528776976	-1.484394059	-2.301615983	-1.404902432	0.347412436	-1.223343004	-3.819144436	-1.176401332	-2.671995432	-1.577958767
chr6_158088908_rs1043014457_C_Denisova_single_seq	-3.621289115	-3.713349168	-2.434473142	-3.292981981	-11.34563886	-3.162878362	-3.170793229	-2.996527317	-1.596797538	-2.28911806
chr17_76885779_rs372850639_G_Denisova_single_seq	-7.400262236	-3.819477519	-3.681820911	-3.514235283	-3.019209372	-3.895066816	-10.95869579	-3.769865301	-2.671995432	-3.751550085
chr1_202627523_rs369906133_A_Denisova_single_seq	-2.248669057	-3.275471693	-4.375393909	-3.22617861	-1.280896094	-3.026027494	-1.005954542	-2.495788724	-2.841255137	-2.17394829
chr16_75199910_rs563948166_T_Denisova_single_seq	-3.720142502	-5.180475179	-5.04281857	-5.083343832	-11.34563886	-4.664182934	-10.95869579	-5.236991311	-10.75414447	-3.86610985
chr5_43567491_rs35890297_G_Neanderthal_single_seq	-7.400262236	-4.703153401	-10.71524391	-4.219665303	-0.813282934	-4.474080051	-10.95869579	-3.875993652	-10.75414447	-4.635225967
chr9_98187824_rs28465614_G_Neanderthal_single_seq	-7.400262236	-3.131801332	-7.255812293	-5.656529165	-11.34563886	-7.354498435	-6.004499478	-4.978679316	-10.75414447	-3.751550085
random_19067_random_single_seq	-4.928956517	-3.934037283	-5.357691907	-4.355869687	-11.34563886	-4.474080051	-10.95869579	-4.978679316	-10.75414447	-4.635225967
chr19_35723541_rs150750694_C_Neanderthal_single_seq	-3.138594666	-3.713349168	-10.71524391	-6.059884859	-11.34563886	-4.883192716	-10.95869579	-4.56956665	-10.75414447	-4.635225967
chr21_43885856_rs373679174_C_Denisova_single_seq	-4.201482372	-4.513050518	-10.71524391	-3.874529817	-11.34563886	-3.575525314	-3.2375966	-3.990553416	-10.75414447	-3.751550085
chr1_226331264_rs75069942_A_Denisova_single_seq	-3.528776976	-2.317625144	-2.219388885	-1.247552261	-1.682080755	-1.535480595	-0.096833449	-1.33766401	-10.75414447	-1.845393872
chr1_4080742_rs12026010_G_Denisova_single_seq	-0.742050753	-0.735257419	-2.927341353	-0.832928913	-3.768210031	-0.832362772	-1.444968193	-1.062359307	-1.055439806	-0.720230322
chr7_21503168_rs77715350_A_Neanderthal_single_seq	-2.324418478	-1.207242088	-2.994144723	-1.7590526	-6.953321436	-1.132691642	-0.624422504	-1.142887745	-10.75414447	-1.787793606
chr9_94950636_rs150771707_G_Neanderthal_single_seq	-1.92011464	-1.441389533	-1.143491269	-1.560810536	-1.115618423	-1.84526326	-4.808948669	-1.33766401	-1.844251389	-1.438459354
chr22_22555383_rs2330022_T_QTLs_single_seq	-1.093164946	-2.279253333	-2.927341353	-2.829205827	-2.890311639	-2.679503733	-1.159414167	-3.258364962	-0.87609356	-3.2851272
chr10_131362167_131362336_pos_63_T_pos_74_T_pos_110_G_Neanderthal_haplotype	-2.142017431	-6.460583098	-10.71524391	-5.083343832	-2.5940948	-3.895066816	-10.95869579	-4.759669534	-10.75414447	-4.635225967
chr1_3212428_rs12037974_A_QTLs_single_seq	-6.467376432	-4.34510588	-4.784506575	-4.674231167	-11.34563886	-6.421612631	-10.95869579	-5.955220343	-10.75414447	-3.454056209
chr14_67595813_rs139187530_A_Neanderthal_single_seq	-2.674818512	-5.180475179	-10.71524391	-3.101191833	-11.34563886	-2.8423865	-7.49926417	-3.578499775	-2.143119676	-3.751550085
chr9_19408986_rs377429359_C_Denisova_single_seq	-1.143731864	-2.881356967	0.008417032	-2.879654849	-0.146580035	-3.026027494	0.875380165	-3.578499775	-1.78547768	-3.063873898
chr1_25392364_rs311452_G_QTLs_single_seq	-4.709946735	-3.934037283	-3.796380675	-4.674231167	-11.34563886	-3.674378701	-10.95869579	-3.258364962	-10.75414447	-5.112547745
chr9_97944528_rs148948652_C_Neanderthal_single_seq	-6.467376432	-4.703153401	-10.71524391	-4.86433405	-11.34563886	-4.883192716	-10.95869579	-3.875993652	-10.75414447	-4.445123084
chr12_104535463_rs986996673_T_Denisova_single_seq	-1.807125804	-2.135224098	-3.215398025	-2.440433982	-3.845792972	-2.487500567	-10.95869579	-3.121514094	-1.547130153	-1.875080003
chr14_58994105_58994274_pos_52_G_pos_120_G_Denisova_haplotype	-3.826270853	-2.135224098	-5.357691907	-2.366622743	-1.595769432	-2.029295208	-10.95869579	-2.19174023	-2.143119676	-1.875080003
chr9_134300997_rs945193115_T_Denisova_single_seq	-10.85969385	-4.922163183	-10.71524391	-4.674231167	-1.530255563	-5.859733743	-10.95869579	-3.671011914	-10.75414447	-5.427421082
chr16_28999557_28999726_pos_86_T_pos_87_A_Neanderthal_haplotype	-0.42819625	-0.263249374	-2.219388885	0.128664107	-4.426775622	-0.424836532	-0.977128507	-0.39667619	-2.427714986	-0.282141283
chr4_110620853_110621022_pos_18_C_pos_155_A_Neanderthal_haplotype	-0.366839234	-0.518627235	-0.691489559	-0.646666418	-2.627962436	-0.502181739	-1.634515242	-0.703623404	-0.136677008	-0.654402524
chr1_86883370_86883539_pos_83_A_pos_90_T_Neanderthal_haplotype	-3.282265027	-4.922163183	-10.71524391	-3.980658168	-11.34563886	-5.859733743	-4.039832552	-4.759669534	-3.176715645	-4.854235749
chr6_4101567_rs626080_T_QTLs_single_seq	-2.404366634	-1.973317271	-1.282702012	-1.645574708	-1.913096959	-2.029295208	-1.46484034	-1.777559693	-2.726238477	-1.506523629
chr4_111550732_rs371586660_A_Neanderthal_single_seq	-4.709946735	-4.513050518	-2.802354576	-5.083343832	-11.34563886	-4.155718571	-10.95869579	-5.551864649	-10.75414447	-3.645421734
chr16_27396421_rs367794964_A_Denisova_single_seq	0.149434935	0.446879882	-0.125592766	0.279965144	0.91027489	0.341520678	-1.159414167	0.58793624	-1.126610589	0.238088163
chr2_10327780_rs373084152_G_Denisova_single_seq	-3.359847967	-4.34510588	-10.71524391	-2.931932128	-11.34563886	-4.155718571	-6.004499478	-4.115000787	-10.75414447	-3.86610985
chr17_72055526_rs369254310_G_Denisova_single_seq	-2.946804518	-2.279253333	-1.201516316	-1.988941607	-1.546357237	-2.358602833	-2.110072848	-2.827267612	-7.294712855	-2.17394829
chr3_110644227_110644396_pos_50_C_pos_119_A_pos_122_A_Denisova_haplotype	-3.940830617	-3.064997961	-10.71524391	-3.363029478	-2.163244506	-3.575525314	-10.95869579	-3.491564138	-10.75414447	-3.546568347
chr6_89715263_rs112143765_A_Denisova_single_seq	-3.071791295	-2.824994524	-2.530368569	-2.558753949	-2.5940948	-3.026027494	-3.819144436	-2.72454131	-4.09593299	-2.813429533
chr16_57391460_rs72784895_G_Neanderthal_single_seq	-1.949800771	-1.053618899	-1.325074956	-1.667567436	-6.953321436	-1.097968063	-1.242733799	-1.046779296	-2.383457066	-0.861645601
chr3_23225560_rs77144150_T_Denisova_single_seq	-2.777544813	-2.770751479	-4.565496793	-3.436652342	-11.34563886	-2.901040717	-7.49926417	-3.188317465	-3.515739734	-2.17394829
chr12_57904035_57904204_pos_81_C_pos_92_C_Neanderthal_haplotype	-1.980110605	-3.275471693	-1.221388463	-3.980658168	-1.467587946	-3.780507052	-3.627778911	-3.121514094	-2.180497286	-3.99055722
chr5_128773085_rs17701036_T_Denisova_single_seq	-0.678541598	-0.871333239	-2.301615983	-0.748466123	-0.104251495	-0.645257936	-1.080644876	-0.632129253	-1.452648278	-0.531125602
chr6_146141426_rs117357278_T_Neanderthal_single_seq	-4.351899214	-3.064997961	-5.04281857	-3.436652342	-11.34563886	-3.162878362	-5.601143784	-4.251205171	-10.75414447	-4.445123084
chr1_226038113_226038282_pos_52_G_pos_121_G_Neanderthal_haplotype	-0.997056497	-0.9445079	-0.705415295	-1.231082961	1.783805164	-1.030931845	-3.170793229	-1.395689057	-0.938761177	-1.602578733
chr1_1341887_rs1025637493_G_Denisova_single_seq	-0.110662473	0.016693323	-0.705415295	-0.069369109	-1.189555783	-0.351427781	-0.948867172	-0.310433682	1.973137856	-0.428521117
chr22_29564760_rs369431775_T_Denisova_single_seq	0.040418208	0.077097542	0.483814912	0.070062841	-0.862830902	0.086182009	0.118787568	-0.119068157	-0.73039012	0.021576535
chr5_81960795_rs905229701_C_Neanderthal_single_seq	-2.042710231	-4.703153401	-10.71524391	-3.22617861	-11.34563886	-3.162878362	-4.618845786	-3.258364962	-2.340516544	-3.751550085
chr14_70851249_rs1051931895_C_Denisova_single_seq	-1.143731864	-0.442449169	-1.201516316	-0.870697956	-1.773886216	-0.7901757	-0.006682624	-0.446914381	-3.423227595	-0.953665843
chr18_21701879_rs1002210348_T_Denisova_single_seq	-6.467376432	-3.713349168	-6.322926489	-3.980658168	-0.468354725	-3.314084167	-3.307644098	-3.671011914	-3.254298586	-3.2851272
chr14_61303874_rs4151242_G_Denisova_single_seq	-0.17056945	0.400356059	-0.497286214	-0.047575718	-1.913096959	-0.090269109	-0.152146167	-0.024483005	-0.560619113	-0.011009718
chr14_81393096_81393265_pos_20_C_pos_152_A_Neanderthal_haplotype	-2.404366634	-2.439272592	-1.898260289	-2.104188086	-3.845792972	-1.816750573	-3.2375966	-1.829931869	-2.902395432	-2.13751466
chr12_47505734_rs142604920_G_Neanderthal_single_seq	-6.467376432	-3.435048006	-10.71524391	-5.083343832	-11.34563886	-5.141504712	-5.286270447	-5.955220343	-10.75414447	-4.445123084
chr12_58092456_rs187626221_T_Neanderthal_single_seq	-0.892467596	0.23124349	-0.25274164	0.122269172	-1.189555783	0.270213957	-1.657199594	0.168066704	-6.36182705	0.04554212
chr12_102256888_rs75739740_T_Neanderthal_single_seq	-2.446065926	-1.773415737	-2.301615983	-2.165458229	-11.34563886	-2.029295208	-10.95869579	-2.335769466	-3.336291958	-1.936350146
chr2_137117442_rs138605849_C_Neanderthal_single_seq	-3.940830617	-4.058484654	-2.994144723	-3.514235283	-4.206087507	-3.026027494	-10.95869579	-4.759669534	-10.75414447	-2.997070527
chr22_29563185_rs142652516_C_Denisova_single_seq	-1.513180121	-0.65937516	-2.219388885	-0.443276732	-11.34563886	-0.632777797	0.007809663	-0.753333577	-1.055439806	-0.6935377
chr10_5729625_rs11593616_A_Neanderthal_single_seq	-1.535513308	-1.441389533	-5.761047602	-1.54037542	-5.005788856	-1.965307113	-3.381266961	-1.33766401	-3.835281236	-1.331702453
chr3_5011005_5011174_pos_46_C_pos_78_T_pos_127_C_Denisova_haplotype	-3.282265027	-2.770751479	-10.71524391	-3.683164292	-11.34563886	-4.664182934	-3.627778911	-5.551864649	-10.75414447	-2.75706709
chr3_188406953_rs373672653_C_Denisova_single_seq	-3.940830617	-3.435048006	-3.796380675	-3.162332128	-7.88620724	-2.487500567	-2.423420412	-2.827267612	-10.75414447	-3.2851272
chr19_6441717_rs188290935_A_Neanderthal_single_seq	-0.045111389	0.308861223	-0.17317937	0.546729299	0.464531079	0.354115215	-0.591281038	0.035295408	-1.144965735	0.444446601
chr5_36206138_36206307_pos_49_G_pos_123_G_Denisova_haplotype	-4.201482372	-2.668025178	-5.761047602	-2.931932128	-11.34563886	-2.629054711	-1.295137685	-1.912237172	-2.106686047	-2.813429533
chr22_28159794_rs117324238_C_Neanderthal_single_seq	-1.727836894	-2.00427758	-2.344556505	-2.366622743	-7.88620724	-2.487500567	-1.349517051	-1.654388083	-3.033045284	-2.329645867
chr10_131321821_rs56147956_A_Neanderthal_single_seq	-10.85969385	-3.713349168	-5.761047602	-4.095217932	-11.34563886	-4.155718571	-10.95869579	-3.875993652	-10.75414447	-3.99055722
chr22_25567803_rs536388199_C_Neanderthal_single_seq	-0.703610778	-0.146404503	-0.134985345	-0.481725244	-1.736460121	-0.749187289	-2.311237362	-0.406584849	-0.938761177	-0.628890011
chr1_64477251_rs993934566_C_Denisova_single_seq	-2.946804518	-1.943007437	-7.255812293	-2.197097546	-3.62453967	-1.708021545	-4.808948669	-1.829931869	-0.758377322	-2.13751466
chr9_94029986_rs80034036_C_Neanderthal_single_seq	-0.005604675	-0.137796511	-0.915962291	-0.25669116	-0.579938371	-0.056540044	1.500479647	0.035295408	-2.427714986	-0.332731846
chr17_21310041_rs11650875_A_Arensbergen_single_seq	-3.44184134	-1.441389533	-1.775664698	-1.264211742	-0.883136586	-1.186396169	-6.566378366	-1.159547226	-1.280438724	-0.922335729
chr1_168502729_rs375439220_T_Denisova_single_seq	-3.208642163	-4.513050518	-10.71524391	-5.083343832	-11.34563886	-6.421612631	-10.95869579	-4.251205171	-10.75414447	-3.133921396
chr3_133393271_rs370418814_G_Denisova_single_seq	-2.725267534	-2.482213114	-2.530368569	-2.045414376	-3.211212539	-2.358602833	-2.773820446	-2.996527317	-10.75414447	-2.211325899
chr18_22242369_rs147935177_C_Denisova_single_seq	-5.187268513	-3.713349168	-3.920828046	-3.22617861	-11.34563886	-3.483013176	-10.95869579	-3.990553416	-10.75414447	-3.063873898
chr14_65204119_rs370121130_T_Denisova_single_seq	-5.905497544	-3.934037283	-10.71524391	-4.095217932	-2.213781898	-3.314084167	-10.95869579	-3.057667612	-10.75414447	-5.112547745
chr8_20419942_rs17420455_T_Neanderthal_single_seq	-10.85969385	-3.819477519	-10.71524391	-4.095217932	-11.34563886	-3.895066816	-10.95869579	-4.401622013	-10.75414447	-7.325541468
chr16_75055255_rs368332940_A_Denisova_single_seq	-3.138594666	-3.353054634	-10.71524391	-3.042537616	-11.34563886	-3.483013176	-1.386943145	-3.188317465	-10.75414447	-3.133921396
chr3_23595892_rs376599270_G_Denisova_single_seq	-3.44184134	-1.359045071	-1.69010435	-2.197097546	-3.62453967	-2.096253631	-10.95869579	-1.585236107	-10.75414447	-1.905389837
chr17_54988260_rs374484380_C_Denisova_single_seq	-1.753785346	-3.131801332	-3.064192221	-3.874529817	-11.34563886	-4.474080051	-4.618845786	-3.409570766	-10.75414447	-3.86610985
chr10_5727250_rs11598629_T_Neanderthal_single_seq	-1.891027061	-2.101356462	-0.948715004	-2.229446324	-1.321884506	-1.84526326	-1.17569758	-2.09243303	-1.280438724	-2.000338241
chr3_180912698_rs79378734_T_Denisova_single_seq	-2.831787858	-3.001151479	-7.255812293	-3.683164292	-2.974951452	-3.092830865	-4.300484306	-2.827267612	-10.75414447	-3.454056209
chr1_43170157_rs370159952_C_Denisova_single_seq	-0.298405909	-2.135224098	-4.375393909	-2.7333104	0.307654086	-1.99694643	-2.773820446	-2.72454131	-0.005113091	-2.4585436
chr9_97940613_rs4647491_T_Neanderthal_single_seq	-5.905497544	-3.435048006	-4.057032429	-3.77567643	-11.34563886	-4.306135413	-7.49926417	-3.769865301	-10.75414447	-4.635225967
chr6_131056752_rs1006740991_G_Denisova_single_seq	-4.519843852	-2.279253333	-2.994144723	-4.095217932	-11.34563886	-3.483013176	-6.004499478	-4.56956665	-7.294712855	-4.854235749
chr19_57097138_rs933820599_A_Denisova_single_seq	-0.061222053	0.032033127	0.008417032	-0.054803664	0.783966152	0.138083111	-0.765170428	0.168066704	0.534144869	0.325510223
chr6_152627525_rs370181049_G_Denisova_single_seq	-3.208642163	-3.064997961	-5.04281857	-3.101191833	-11.34563886	-3.575525314	-4.808948669	-3.671011914	-5.081719131	-3.454056209
chr19_57013306_rs974465852_G_Denisova_single_seq	1.120802782	1.020159027	1.225436736	1.118739837	-1.202255645	1.078233256	-0.089101946	0.855869445	-0.830816988	1.148348734
chr7_36729562_rs566994804_G_Neanderthal_single_seq	-3.826270853	-2.770751479	-1.143491269	-4.506286529	-0.350578392	-2.786024057	-10.95869579	-2.675796977	-2.56926913	-3.454056209
chr1_89587713_rs371779157_C_Denisova_single_seq	-0.641736157	-0.722329958	-1.69010435	-0.223732673	1.486262127	-0.7901757	-3.2375966	-0.426608697	-0.689401708	-0.720230322
chr8_116422839_rs369189613_C_Denisova_single_seq	-4.709946735	-3.819477519	-10.71524391	-5.083343832	-11.34563886	-4.306135413	-3.925272787	-4.56956665	-10.75414447	-4.445123084
chr10_65036598_rs189064110_A_Neanderthal_single_seq	-1.19613575	-1.72104356	-0.98222859	-1.315376503	-4.014721981	-1.223343004	-1.612182056	-1.210711987	-10.75414447	-1.331702453
chr10_43861622_rs144825845_T_Neanderthal_single_seq	-2.324418478	-1.171662109	-1.997567489	-1.151443812	-2.93201093	-1.445423592	-1.242733799	-1.607920458	-10.75414447	-1.394804131
chr16_75167100_75167269_pos_64_T_pos_108_G_Denisova_haplotype	-1.702346919	-2.00427758	-3.215398025	-1.500353574	-2.93201093	-1.6315357	-1.425366057	-1.300237915	-2.383457066	-1.194386037
chr16_75011659_rs369543408_G_Denisova_single_seq	-0.79495109	-0.370092564	-1.898260289	-0.378363049	-0.468354725	-0.205675232	-0.406987527	-0.078901446	0.438764746	-0.176718265
chr19_57023068_rs948473530_A_Denisova_single_seq	-4.519843852	-4.34510588	-4.375393909	-3.436652342	-11.34563886	-3.575525314	-2.632266302	-3.578499775	-2.782600919	-4.445123084
chr3_4359687_rs373000774_G_Denisova_single_seq	-3.007944813	-2.824994524	-2.301615983	-2.440433982	-2.021458312	-2.278654677	-0.802612713	-1.752069718	-4.246349833	-2.17394829
chr6_115736342_rs187680469_A_Neanderthal_single_seq	-0.742050753	0.149211256	-0.762502665	-0.265049788	-6.391442549	0.181130413	0.653712004	0.355612289	-1.18239183	-0.104613563
chr8_96274352_rs149436139_A_Denisova_single_seq	-1.604665285	-1.359045071	-2.580817592	-1.281065848	-1.773886216	-0.804101436	-2.275701205	-0.971307327	-3.959728607	-0.906922174
chr14_81482525_rs117768290_G_Neanderthal_single_seq	-4.351899214	-4.34510588	-10.71524391	-5.083343832	-11.34563886	-3.895066816	-1.505425155	-4.978679316	-7.294712855	-4.854235749
chr12_22832818_rs35623725_T_Neanderthal_single_seq	-4.519843852	-2.482213114	-6.322926489	-2.643393763	-6.953321436	-3.162878362	-3.819144436	-2.454089433	-2.340516544	-2.55135341
chr6_127653758_rs13218061_A_Arensbergen_single_seq	-3.282265027	-3.353054634	-2.434473142	-2.440433982	-1.011365574	-1.934346804	-3.925272787	-2.298391856	-2.902395432	-2.813429533
chr2_8278854_rs12479058_T_Denisova_single_seq	-2.324418478	-3.201848829	-2.388814425	-5.083343832	-11.34563886	-3.895066816	-10.95869579	-3.875993652	-6.36182705	-4.635225967
chr7_71235328_rs376900383_T_Denisova_single_seq	-4.065277988	-3.934037283	-10.71524391	-4.86433405	-11.34563886	-4.306135413	-10.95869579	-5.236991311	-10.75414447	-4.854235749
chr19_52875966_rs144333591_G_Neanderthal_single_seq	1.396219895	1.629151108	1.62655286	1.398224035	0.602363272	1.789000737	2.19311357	1.575154528	2.430575933	1.656155535
chr19_35697952_35698121_pos_49_G_pos_123_C_Neanderthal_haplotype	-3.071791295	-3.131801332	-4.207449272	-3.22617861	-11.34563886	-3.092830865	-7.49926417	-2.454089433	-3.254298586	-3.454056209
chr1_63759657_63759826_pos_47_A_pos_50_G_pos_126_T_Denisova_haplotype	-6.467376432	-4.513050518	-10.71524391	-3.514235283	-11.34563886	-4.019514187	-10.95869579	-4.56956665	-2.902395432	-3.454056209
chr19_52554146_rs117426788_G_Neanderthal_single_seq	-0.085730486	0.659346122	0.508154503	0.704879742	-0.357664335	0.887809585	0.467044635	0.880524475	0.738209472	0.818189593
chr8_87127044_rs368645535_A_Denisova_single_seq	-1.862514374	-2.357045494	-10.71524391	-1.934596386	-3.160763516	-2.096253631	-3.170793229	-2.060793713	-10.75414447	-2.000338241
chr15_53899451_rs78215636_T_Neanderthal_single_seq	-1.365838405	-1.884233727	-1.436794454	-1.602570182	-2.021458312	-2.062385995	1.320624599	-1.777559693	-6.36182705	-1.967989464
chr22_29563172_29563341_pos_14_T_pos_37_A_pos_158_G_Denisova_haplotype	-0.279435287	0.480813905	-0.202503449	0.537146434	-0.268155502	0.322420288	-1.547184801	0.429876647	-0.145889651	0.312400682
chr12_59558981_rs74673325_C_Denisova_single_seq	-3.940830617	-2.940011184	-10.71524391	-2.558753949	-11.34563886	-3.162878362	-3.540843274	-2.996527317	-10.75414447	-2.933224045
chr10_65385253_rs79666992_A_Neanderthal_single_seq	-4.201482372	-2.881356967	-4.784506575	-3.77567643	-11.34563886	-4.019514187	-2.588008382	-3.057667612	-10.75414447	-3.546568347
chr15_92458677_92458846_pos_84_G_pos_86_G_pos_89_T_Neanderthal_haplotype	-10.85969385	-3.064997961	-2.032249328	-3.292981981	-2.067189401	-3.483013176	-10.95869579	-4.56956665	-10.75414447	-4.635225967
chr14_65544875_rs1041985694_T_Neanderthal_single_seq	-2.011070914	-1.670506167	-2.301615983	-2.262537111	-1.267488051	-1.816750573	-0.269571384	-1.912237172	-1.363975517	-2.033429028
chr16_75166962_75167131_pos_28_T_pos_145_C_Denisova_haplotype	-5.50214185	-3.435048006	-10.71524391	-3.162332128	-2.810363482	-3.396077539	-10.95869579	-2.996527317	-10.75414447	-4.854235749
chr8_23185065_23185234_pos_67_C_pos_106_A_Neanderthal_haplotype	-4.351899214	-3.934037283	-10.71524391	-3.596228655	-11.34563886	-3.575525314	-5.286270447	-3.875993652	-10.75414447	-4.635225967
chr1_4055230_rs12040165_T_Neanderthal_single_seq	-4.201482372	-4.058484654	-0.948715004	-5.083343832	-2.849783832	-3.162878362	-10.95869579	-4.56956665	-7.294712855	-2.997070527
chr1_65466753_65466922_pos_15_G_pos_62_C_pos_66_C_pos_89_T_pos_157_G_Denisova_haplotype	-4.928956517	-3.201848829	-2.687337916	-3.514235283	-1.498581513	-3.092830865	-6.566378366	-2.22642207	-10.75414447	-2.933224045
chr10_44092393_rs113003760_G_Neanderthal_single_seq	-3.007944813	-2.169905937	-5.357691907	-2.558753949	-7.88620724	-1.99694643	-2.588008382	-2.454089433	-7.294712855	-2.24969771
chr10_131360990_131361159_pos_16_G_pos_157_T_Neanderthal_haplotype	-3.359847967	-4.194689038	-10.71524391	-4.506286529	-11.34563886	-5.141504712	-10.95869579	-4.115000787	-10.75414447	-3.99055722
chr1_89598073_rs139544379_A_Denisova_single_seq	-6.467376432	-2.940011184	-3.384327034	-3.162332128	-11.34563886	-3.314084167	-10.95869579	-4.401622013	-10.75414447	-3.645421734
chr14_54910779_rs571297051_A_Denisova_single_seq	-1.834554292	-4.922163183	0.083227889	-3.363029478	-3.845792972	-4.883192716	-3.540843274	-3.875993652	-7.294712855	-4.277178447
chr14_81166608_81166777_pos_21_C_pos_152_G_Neanderthal_haplotype	-3.720142502	-3.001151479	-7.255812293	-2.331086586	-3.112019182	-2.318075027	-0.066152972	-2.374141277	-10.75414447	-2.872083751
chr10_79633212_rs371529112_T_Denisova_single_seq	-3.44184134	-6.460583098	-4.565496793	-5.656529165	-11.34563886	-3.780507052	-5.027958451	-3.875993652	-7.294712855	-4.854235749
chr22_44892709_rs376319448_A_Denisova_single_seq	-3.071791295	-2.482213114	-3.384327034	-2.478805793	-3.160763516	-2.443242647	-2.241019366	-2.582987166	-1.452648278	-2.28911806
chr3_128438798_rs73196968_G_Denisova_single_seq	-5.905497544	-4.194689038	-7.255812293	-3.292981981	-4.10723412	-3.895066816	-6.566378366	-3.331987825	-10.75414447	-4.854235749
chr9_97969873_rs77605082_C_Neanderthal_single_seq	-2.946804518	-2.3975733	-1.997567489	-3.22617861	-4.312215857	-2.400302125	-6.004499478	-2.454089433	-4.246349833	-2.933224045
chr2_106348510_rs17031659_G_Neanderthal_single_seq	-3.621289115	-2.241875723	-4.565496793	-1.961513119	-11.34563886	-1.761362003	-2.632266302	-1.884277091	-1.905521533	-1.553751906
chr19_5596956_rs2285964_T_Neanderthal_single_seq	-3.528776976	-4.34510588	-2.219388885	-4.355869687	-11.34563886	-4.883192716	-4.618845786	-4.251205171	-2.258289446	-4.854235749
chr1_40635526_rs186163471_G_Denisova_single_seq	-3.528776976	-4.194689038	-10.71524391	-4.506286529	-7.88620724	-5.141504712	-3.2375966	-3.769865301	-10.75414447	-5.112547745
chr14_69116392_rs944962577_C_Denisova_single_seq	0.002168486	-0.774749713	0.099338554	-0.433822602	-1.164486602	-0.502181739	-0.436114258	-0.632129253	0.190567588	-0.507685687
chr2_162999000_rs16846320_G_Neanderthal_single_seq	-2.042710231	-1.827760958	-0.426377838	-2.229446324	-11.34563886	-1.874350839	-1.444968193	-1.654388083	-1.108486041	-2.17394829
chr16_57608090_rs2404455_T_Neanderthal_single_seq	-2.888150301	-2.135224098	-6.322926489	-2.558753949	-11.34563886	-2.202905256	-10.95869579	-2.881510657	-2.520524796	-2.41428568
chr17_11903490_rs9892598_A_Denisova_single_seq	-5.187268513	-4.34510588	-10.71524391	-4.219665303	-11.34563886	-3.780507052	-2.725076112	-4.978679316	-10.75414447	-4.277178447
chr14_59024843_rs183273841_A_Denisova_single_seq	-4.519843852	-4.703153401	-10.71524391	-3.980658168	-1.999125126	-5.859733743	-10.95869579	-4.56956665	-10.75414447	-4.635225967
chr21_43957145_43957314_pos_57_G_pos_115_A_Denisova_haplotype	-3.826270853	-2.526471034	-3.920828046	-2.829205827	-11.34563886	-2.731781012	-4.039832552	-2.881510657	-10.75414447	-3.133921396
chr6_158191209_rs376762880_C_Denisova_single_seq	-10.85969385	-3.713349168	-4.565496793	-5.083343832	-11.34563886	-4.019514187	-4.039832552	-4.251205171	-3.720721472	-3.367120572
chr13_74279912_74280081_pos_15_C_pos_158_T_Neanderthal_haplotype	-2.533264367	-1.441389533	-2.219388885	-1.52022572	-7.88620724	-1.682073093	-5.601143784	-1.245858549	-3.336291958	-1.602578733
chr19_42683488_rs952282282_C_Neanderthal_single_seq	-2.777544813	-1.441389533	-2.687337916	-2.045414376	-0.460705211	-2.443242647	-2.275701205	-2.374141277	-2.726238477	-1.653116126
chr9_98062008_98062177_pos_69_G_pos_104_T_Neanderthal_haplotype	-1.250515116	-0.990263163	-3.920828046	-0.646666418	-4.10723412	-1.261260956	-2.824269469	-1.193454663	-3.423227595	-0.733764146
chr6_121635585_rs77368650_G_Neanderthal_single_seq	-1.980110605	-2.279253333	-1.963699853	-1.831686816	-1.294429918	-2.166471627	-6.566378366	-2.261958227	-4.604397354	-1.967989464
chr5_43694961_rs71629193_G_Neanderthal_single_seq	-10.85969385	-4.922163183	-3.476839173	-3.874529817	-11.34563886	-3.895066816	-2.20715173	-4.978679316	-10.75414447	-3.86610985
chr9_95430676_rs72756447_C_Neanderthal_single_seq	-7.400262236	-3.819477519	-6.322926489	-4.219665303	-2.188291924	-4.474080051	-10.95869579	-4.56956665	-10.75414447	-3.99055722
chr6_158185746_158185915_pos_31_G_pos_141_A_Denisova_haplotype	-3.940830617	-2.824994524	-5.357691907	-2.879654849	-11.34563886	-4.306135413	-2.079112539	-2.538729246	-4.09593299	-3.454056209
chr6_136797211_rs12527012_A_Neanderthal_single_seq	-10.85969385	-2.7184742	-10.71524391	-3.980658168	-11.34563886	-2.901040717	-10.95869579	-4.401622013	-10.75414447	-4.445123084
chr6_89750404_89750573_pos_63_G_pos_110_C_Denisova_haplotype	-5.905497544	-3.521983643	-10.71524391	-4.506286529	-11.34563886	-4.155718571	-10.95869579	-3.409570766	-2.841255137	-4.277178447
chr7_24873667_24873836_pos_30_G_pos_143_C_Denisova_haplotype	-5.50214185	-3.131801332	-2.388814425	-2.643393763	-7.88620724	-2.962181012	-3.72029105	-3.331987825	-10.75414447	-3.546568347
chr10_80941885_rs703983_A_Arensbergen_single_seq	-4.928956517	-3.201848829	-10.71524391	-3.683164292	-11.34563886	-3.674378701	-7.49926417	-2.881510657	-10.75414447	-4.126761604
chr20_50355493_rs375580397_T_Denisova_single_seq	-2.248669057	-1.884233727	-3.297391397	-1.667567436	-7.88620724	-1.788790491	-10.95869579	-1.630967195	-2.473373703	-1.905389837
chr3_188980768_rs909420744_G_Denisova_single_seq	-6.467376432	-5.180475179	-2.434473142	-4.219665303	-11.34563886	-5.456378049	-4.039832552	-4.56956665	-1.814565259	-5.427421082
chr18_61073921_61074090_pos_70_C_pos_103_A_Neanderthal_haplotype	-1.891027061	-3.064997961	-2.344556505	-2.7333104	-7.88620724	-3.396077539	-1.801348854	-2.454089433	-7.294712855	-2.600097744
chr9_97692886_rs72750308_A_Neanderthal_single_seq	-1.55819766	-1.574451062	0.567265394	-1.667567436	1.156447045	-1.874350839	-1.127388545	-1.777559693	-2.782600919	-1.759833525
chr2_173395373_rs75669437_A_Neanderthal_single_seq	-1.109824427	-1.506386788	-3.137815084	-1.461412072	-1.452337328	-1.204751315	-4.450901149	-1.193454663	-3.835281236	-1.035103659
chr18_21863554_rs1033782193_C_Denisova_single_seq	-4.351899214	-3.435048006	-10.71524391	-3.514235283	-11.34563886	-3.483013176	-10.95869579	-4.251205171	-1.93716085	-6.392655664
chr14_81236637_rs184808107_A_Neanderthal_single_seq	-4.709946735	-4.513050518	-2.927341353	-3.162332128	-11.34563886	-4.019514187	-10.95869579	-3.875993652	-10.75414447	-3.99055722
chr3_13254046_rs190458755_G_Denisova_single_seq	-3.071791295	-2.572129751	-1.835660663	-2.7333104	-11.34563886	-3.092830865	-5.601143784	-2.413561626	-10.75414447	-2.650546767
chr2_106719582_rs182549839_T_Neanderthal_single_seq	-4.928956517	-4.703153401	-3.064192221	-3.980658168	-11.34563886	-5.456378049	-10.95869579	-4.56956665	-10.75414447	-4.445123084
chr3_15681771_rs140559634_T_Neanderthal_single_seq	-10.85969385	-4.703153401	-10.71524391	-3.683164292	-11.34563886	-4.155718571	-1.751681469	-3.769865301	-10.75414447	-3.645421734
chr9_123158891_123159060_pos_23_C_pos_150_T_Denisova_haplotype	-4.519843852	-3.275471693	-4.784506575	-4.506286529	-11.34563886	-4.474080051	-3.819144436	-4.401622013	-10.75414447	-3.751550085
chr1_65128911_rs372942566_C_Denisova_single_seq	-4.709946735	-3.131801332	-0.403495597	-3.77567643	-11.34563886	-3.575525314	-7.49926417	-2.628645883	-0.636501372	-2.872083751
chr22_43733460_rs916803499_C_Denisova_single_seq	-1.980110605	-2.169905937	-3.57569256	-1.120779639	-2.810363482	-2.062385995	-0.176516595	-1.607920458	-2.902395432	-1.553751906
chr13_25045198_rs1807110_G_Tewhey_single_seq	-7.400262236	-4.513050518	-6.322926489	-5.083343832	-11.34563886	-4.155718571	-10.95869579	-4.401622013	-10.75414447	-4.635225967
chr5_121263495_rs117201675_G_Neanderthal_single_seq	-3.826270853	-3.614495781	-2.141596725	-3.77567643	-1.773886216	-2.901040717	-4.300484306	-2.996527317	-2.782600919	-3.367120572
chr6_151841668_rs964941787_C_Denisova_single_seq	-6.467376432	-3.614495781	-1.635759128	-3.162332128	-11.34563886	-3.396077539	-10.95869579	-3.769865301	-2.782600919	-3.546568347
chr13_105440877_rs375044450_G_Denisova_single_seq	-3.940830617	-2.7184742	-10.71524391	-4.674231167	-11.34563886	-4.019514187	-5.027958451	-3.769865301	-10.75414447	-3.367120572
chr3_23984419_rs541570623_C_Denisova_single_seq	0.135366612	1.058116887	-0.473260762	0.904409423	-2.849783832	0.870380257	0.685611173	1.063921967	-1.363975517	1.095758348
chr9_114038203_rs12238658_T_Neanderthal_single_seq	-3.720142502	-3.934037283	-10.71524391	-4.506286529	-11.34563886	-4.664182934	-10.95869579	-3.671011914	-3.614593121	-4.635225967
chr5_121345516_rs77669401_T_Neanderthal_single_seq	-2.674818512	-4.34510588	-10.71524391	-3.683164292	-6.953321436	-3.895066816	-10.95869579	-4.759669534	-2.841255137	-4.635225967
chr1_40696105_40696274_pos_61_T_pos_112_T_Denisova_haplotype	-1.891027061	-0.320544595	-0.16353565	-0.15221883	1.869742462	0.008640777	-2.048802705	0.099712136	-1.108486041	-0.332731846
chr8_97889628_none_A_Denisova_single_seq	-4.201482372	-2.940011184	-10.71524391	-3.596228655	-11.34563886	-3.483013176	-5.601143784	-4.978679316	-10.75414447	-4.445123084
chr5_148955774_148955943_pos_54_C_pos_119_C_Neanderthal_haplotype	-2.176699271	-3.353054634	-10.71524391	-3.436652342	-7.88620724	-2.962181012	-1.568526833	-2.996527317	-1.201475376	-2.75706709
chr16_22266615_rs369741849_G_Neanderthal_single_seq	-2.075059009	-1.379194771	-4.207449272	-1.831686816	-2.497015919	-1.682073093	-3.819144436	-2.157872594	-1.78547768	-2.329645867
chr19_42684957_rs900925058_T_Neanderthal_single_seq	-4.519843852	-2.101356462	-2.530368569	-1.667567436	-3.694587168	-1.788790491	-10.95869579	-1.829931869	-4.09593299	-1.875080003
chr19_39517371_rs139831506_T_Neanderthal_single_seq	-1.406423221	-2.439272592	-3.476839173	-2.687651683	-11.34563886	-2.786024057	-1.111638443	-3.258364962	-1.93716085	-2.650546767
chr19_9466751_rs963708223_T_Neanderthal_single_seq	-1.92011464	-2.824994524	-10.71524391	-2.229446324	0.862290586	-3.236501226	-3.307644098	-3.331987825	-1.475695015	-2.933224045
chr10_131357941_rs79697549_G_Neanderthal_single_seq	-2.248669057	-1.62167934	-3.215398025	-1.667567436	-7.88620724	-1.84526326	-1.826838828	-2.060793713	-7.294712855	-1.577958767
chr1_33551778_rs12060631_T_QTLs_single_seq	-10.85969385	-4.058484654	-10.71524391	-4.86433405	-11.34563886	-3.396077539	-10.95869579	-3.875993652	-10.75414447	-4.854235749
chr1_24195509_24195678_pos_15_A_pos_158_G_QTLs_haplotype	-2.446065926	-3.353054634	-4.057032429	-2.879654849	-6.953321436	-2.400302125	-2.079112539	-3.057667612	-10.75414447	-2.933224045
chr1_36003763_rs368605113_T_Neanderthal_single_seq	-5.50214185	-3.713349168	-7.255812293	-3.363029478	-6.391442549	-5.141504712	-10.95869579	-3.875993652	-0.202436212	-3.454056209
chr6_146283342_rs118104357_A_Neanderthal_single_seq	-3.826270853	-3.064997961	-5.04281857	-4.674231167	-11.34563886	-4.306135413	-6.004499478	-3.188317465	-3.515739734	-2.75706709
chr22_47148424_rs75338560_T_Neanderthal_single_seq	-2.533264367	-3.064997961	-5.357691907	-2.518226143	-11.34563886	-2.278654677	-2.773820446	-2.029833404	-7.294712855	-2.997070527
chr6_136881473_rs117224758_C_Neanderthal_single_seq	-4.201482372	-3.521983643	-4.565496793	-2.986175173	-5.673213517	-2.8423865	-2.462840762	-3.491564138	-2.619718153	-3.86610985
chr22_31039915_rs146068661_G_Neanderthal_single_seq	-3.208642163	-2.169905937	-1.368730179	-2.296404747	-11.34563886	-2.629054711	-2.311237362	-2.413561626	-1.547130153	-3.207544259
chr15_81233954_rs373066334_C_Denisova_single_seq	-2.176699271	-1.72104356	-2.530368569	-2.104188086	-11.34563886	-2.400302125	-5.027958451	-2.454089433	-1.648235965	-2.872083751
chr14_60165277_rs967051020_T_Denisova_single_seq	0.345488472	-0.696817444	-1.835660663	-0.845409052	-1.498581513	-1.132691642	-0.176516595	-0.913649502	2.620487513	-1.018444178
chr19_52841662_rs139352466_T_Neanderthal_single_seq	-1.753785346	-1.973317271	-1.866620972	-2.074501955	-6.953321436	-1.816750573	0.270723899	-2.09243303	-0.87609356	-1.845393872
chr3_183408755_rs376020623_G_Denisova_single_seq	-0.863926704	-0.748301767	-0.473260762	-0.935930362	-6.953321436	-0.595972356	-3.72029105	-0.791773552	-2.782600919	-0.30216513
chr15_101349783_rs144003779_C_Denisova_single_seq	-3.007944813	-2.7184742	-5.357691907	-2.403056372	-6.953321436	-2.487500567	-10.95869579	-2.495788724	-10.75414447	-2.067296664
chr7_152739128_rs6954002_A_Arensbergen_single_seq	-7.400262236	-3.819477519	-10.71524391	-4.674231167	-11.34563886	-5.141504712	-3.72029105	-3.769865301	-10.75414447	-3.546568347
chr8_96413709_rs368855504_A_Denisova_single_seq	-6.467376432	-3.713349168	-2.633094871	-4.095217932	-11.34563886	-5.141504712	-10.95869579	-4.401622013	-10.75414447	-5.112547745
chr8_38890309_rs7835604_C_Arensbergen_single_seq	-2.324418478	-1.484394059	-0.852606555	-1.581539269	-4.014721981	-0.920628523	-1.127388545	-0.942190394	-7.294712855	-0.906922174
chr6_125770311_rs372153608_G_Denisova_single_seq	-0.878126573	-0.208142928	-1.325074956	-0.106439366	-1.646934192	0.236598852	-0.646947474	-0.348128708	0.028034721	0.029609379
chr6_134040694_rs534325294_A_Denisova_single_seq	-7.400262236	-3.819477519	-5.761047602	-3.042537616	-7.88620724	-2.629054711	-10.95869579	-3.578499775	-10.75414447	-3.2851272
chr9_95518199_95518368_pos_36_G_pos_136_T_Neanderthal_haplotype	-4.201482372	-5.180475179	-4.565496793	-5.656529165	-11.34563886	-4.155718571	-7.49926417	-4.115000787	-10.75414447	-5.427421082
chr9_29973819_29973988_pos_30_C_pos_143_G_Neanderthal_haplotype	-1.92011464	-1.884233727	-5.761047602	-2.016901689	-4.014721981	-1.761362003	-2.54506786	-1.585236107	-3.103092782	-2.28911806
chr3_5003993_5004162_pos_19_C_pos_35_G_pos_105_T_pos_106_A_pos_153_T_Denisova_haplotype	-2.075059009	-2.317625144	-4.784506575	-2.931932128	-3.019209372	-2.580310377	-3.170793229	-2.454089433	-10.75414447	-2.24969771
chr13_74261230_rs374485173_T_Neanderthal_single_seq	-3.621289115	-2.482213114	-10.71524391	-2.558753949	-11.34563886	-2.533159284	-0.704848304	-2.335769466	-5.396592469	-1.905389837
chr19_35698173_rs138932382_G_Neanderthal_single_seq	-2.777544813	-2.881356967	-10.71524391	-3.101191833	-2.435745775	-2.443242647	-10.95869579	-3.057667612	-10.75414447	-2.997070527
chr1_209232334_rs71515137_C_Neanderthal_single_seq	-6.467376432	-3.131801332	-3.796380675	-3.980658168	-11.34563886	-3.483013176	-4.618845786	-2.937873099	-10.75414447	-3.454056209
chr3_5009124_rs887901250_G_Denisova_single_seq	-5.187268513	-4.34510588	-1.368730179	-3.436652342	-11.34563886	-3.483013176	-4.164279923	-3.331987825	-7.294712855	-3.367120572
chr7_46227843_rs369332479_A_Denisova_single_seq	-3.826270853	-2.824994524	-10.71524391	-2.600453241	-11.34563886	-2.786024057	-6.004499478	-2.495788724	-4.41429447	-2.872083751
chr2_98353452_rs75703330_T_Denisova_single_seq	0.062890548	-1.13693853	-2.179968535	-1.198697874	-3.317732862	-1.223343004	1.694373188	-1.016115122	-3.515739734	-1.732405036
chr5_43780247_rs62369476_G_Neanderthal_single_seq	-4.065277988	-4.34510588	-7.255812293	-3.980658168	-11.34563886	-3.026027494	-3.045806453	-3.875993652	-10.75414447	-3.546568347
chr16_71953443_rs371018887_C_Denisova_single_seq	-3.44184134	-2.357045494	-2.994144723	-3.292981981	-11.34563886	-3.236501226	0.959794803	-2.413561626	-2.340516544	-3.063873898
chr1_43207530_rs373433336_C_Denisova_single_seq	-2.404366634	-1.021593277	-2.481624235	-1.42349412	-3.374095305	-1.6315357	-3.458849902	-1.159547226	-4.604397354	-1.175794349
chr10_78041631_rs2894328_C_Denisova_single_seq	-3.940830617	-2.7184742	-6.322926489	-3.436652342	-7.88620724	-2.8423865	-7.49926417	-2.538729246	-10.75414447	-4.126761604
chr19_52601407_52601576_pos_46_T_pos_126_C_Neanderthal_haplotype	-3.621289115	-4.703153401	-10.71524391	-4.095217932	-11.34563886	-3.895066816	-10.95869579	-4.759669534	-10.75414447	-4.635225967
chr20_48440235_rs17788605_A_QTLs_single_seq	-4.065277988	-4.34510588	-3.57569256	-3.514235283	-11.34563886	-3.396077539	-10.95869579	-3.409570766	-4.823407136	-3.99055722
chr4_5937416_rs183296777_C_Neanderthal_single_seq	-2.446065926	-3.819477519	-3.064192221	-2.518226143	-7.88620724	-3.780507052	-3.627778911	-2.937873099	-4.246349833	-4.126761604
chr9_88569168_rs140406967_G_Neanderthal_single_seq	-0.327337929	-0.137796511	-0.079525792	-0.561839929	-0.028791675	-0.03175086	-0.602243819	-0.416562033	-0.922837229	0.084620756
chr1_221272279_rs183266200_T_Denisova_single_seq	-7.400262236	-4.34510588	-5.761047602	-4.674231167	-11.34563886	-3.780507052	-10.95869579	-4.401622013	-10.75414447	-3.751550085
chr12_104230591_104230760_pos_44_C_pos_45_G_pos_128_T_Denisova_haplotype	-3.720142502	-1.484394059	-3.476839173	-1.934596386	-6.953321436	-2.166471627	-3.170793229	-1.884277091	-3.336291958	-2.033429028
chr9_134297483_rs147069790_T_Denisova_single_seq	-3.621289115	-2.881356967	-1.261973278	-2.931932128	-1.215068296	-2.962181012	-7.49926417	-2.827267612	-10.75414447	-2.329645867
chr22_27765415_rs141961221_A_Denisova_single_seq	-0.768258468	0.23124349	-1.051685808	0.076692885	-1.755051809	-0.081762628	-0.669829715	0.127443793	-1.475695015	-0.087136729
chr3_128937362_rs1051425651_C_Denisova_single_seq	-1.126678533	-1.359045071	-2.219388885	-1.298119179	-7.88620724	-1.874350839	-3.2375966	-1.33766401	-1.385638012	-1.311267337
chr1_225120222_rs78493197_G_Neanderthal_single_seq	-3.208642163	-3.521983643	-4.565496793	-3.363029478	-11.34563886	-3.162878362	-10.95869579	-4.759669534	-7.294712855	-3.063873898
chr19_52522033_rs117503724_A_Neanderthal_single_seq	-1.23215997	-2.824994524	-5.04281857	-2.440433982	-11.34563886	-1.6315357	-1.313037356	-2.335769466	-10.75414447	-1.967989464
chr6_157904839_rs964772306_A_Denisova_single_seq	-2.777544813	-2.439272592	-1.241538162	-3.596228655	-11.34563886	-3.092830865	-10.95869579	-2.495788724	-4.246349833	-2.997070527
chr14_65812877_rs143756984_G_Neanderthal_single_seq	-3.138594666	-2.668025178	-1.484022731	-3.042537616	-11.34563886	-3.396077539	-6.566378366	-2.413561626	-7.294712855	-2.933224045
chr4_1311485_1311654_pos_32_A_pos_140_G_Denisova_haplotype	-3.44184134	-2.7184742	-3.681820911	-2.780461493	-2.114417678	-3.780507052	-4.808948669	-3.258364962	-10.75414447	-4.445123084
chr9_21608418_rs75146089_A_Neanderthal_single_seq	-1.012636508	-4.513050518	-1.201516316	-4.506286529	0.186229916	-4.306135413	-1.990028996	-3.409570766	-1.874561224	-3.751550085
chr18_12324563_rs142967320_C_Denisova_single_seq	-10.85969385	-4.058484654	-10.71524391	-5.341655828	-11.34563886	-4.306135413	-4.808948669	-3.409570766	-10.75414447	-4.277178447
chr12_133335266_rs79158173_C_QTLs_single_seq	-10.85969385	-6.460583098	-10.71524391	-4.506286529	-11.34563886	-4.306135413	-5.286270447	-4.759669534	-10.75414447	-3.546568347
chr6_156511914_rs55734381_G_Denisova_single_seq	-5.905497544	-3.819477519	-6.322926489	-3.363029478	-7.88620724	-4.474080051	-4.300484306	-5.236991311	-10.75414447	-3.063873898
chr4_109808507_rs76419115_A_Neanderthal_single_seq	-2.489006448	-2.101356462	-1.241538162	-2.600453241	-4.014721981	-2.318075027	-4.039832552	-1.99952357	-2.671995432	-1.816306294
chr9_95005277_rs72750433_A_Neanderthal_single_seq	-4.709946735	-4.703153401	-7.255812293	-3.363029478	-11.34563886	-3.895066816	-10.95869579	-3.491564138	-10.75414447	-3.546568347
chr9_128068667_rs373366176_G_Denisova_single_seq	-4.201482372	-3.819477519	-7.255812293	-4.219665303	-7.88620724	-5.859733743	-5.286270447	-3.990553416	-3.614593121	-3.99055722
chr17_71492558_71492727_pos_72_T_pos_100_T_Denisova_haplotype	-10.85969385	-4.513050518	-10.71524391	-3.77567643	-11.34563886	-4.474080051	-1.879211005	-3.258364962	-10.75414447	-3.546568347
chr14_63909931_rs76296432_A_Neanderthal_single_seq	-2.404366634	-3.201848829	-3.384327034	-2.643393763	-6.953321436	-2.629054711	-4.164279923	-2.157872594	-6.36182705	-2.650546767
chr3_132049785_rs117001368_T_Denisova_single_seq	-2.777544813	-2.439272592	-7.255812293	-2.518226143	-7.88620724	-2.443242647	-3.72029105	-3.121514094	-10.75414447	-2.872083751
chr8_23168736_23168905_pos_49_C_pos_99_T_pos_123_G_Neanderthal_haplotype	-5.50214185	-3.201848829	-5.04281857	-3.874529817	-11.34563886	-3.162878362	-0.112421878	-3.491564138	-2.726238477	-3.645421734
random_10398_random_single_seq	-1.677299501	-0.709517307	-4.057032429	-1.105688549	-1.335810242	-0.998546758	-1.906127738	-0.753333577	-1.874561224	-0.761218734
chr19_11883173_rs116955129_A_Neanderthal_single_seq	-4.709946735	-4.34510588	-10.71524391	-3.514235283	-11.34563886	-4.883192716	-10.95869579	-2.996527317	-10.75414447	-4.854235749
chr5_43380801_rs74318865_A_Neanderthal_single_seq	-2.042710231	-2.770751479	-4.207449272	-2.986175173	-11.34563886	-2.901040717	-10.95869579	-4.401622013	-10.75414447	-3.546568347
chr17_71631668_rs371389735_C_Denisova_single_seq	-3.071791295	-4.34510588	-7.255812293	-3.042537616	-11.34563886	-4.306135413	-10.95869579	-4.251205171	-10.75414447	-3.645421734
chr5_57757383_rs702720_T_Neanderthal_single_seq	-0.653900605	-2.572129751	-2.802354576	-2.366622743	-7.88620724	-2.029295208	-4.164279923	-2.582987166	-7.294712855	-2.504202317
chr12_56432218_rs191134870_C_Neanderthal_single_seq	-3.528776976	-3.275471693	-2.687337916	-2.518226143	-11.34563886	-2.901040717	-5.286270447	-2.675796977	-10.75414447	-2.41428568
chr19_53176473_53176642_pos_28_C_pos_38_C_pos_66_T_pos_141_G_pos_144_G_Denisova_haplotype	-4.709946735	-5.89870421	-7.255812293	-3.980658168	-5.19589174	-2.901040717	-10.95869579	-4.115000787	-0.971146264	-3.645421734
chr6_131065314_rs1033965525_T_Denisova_single_seq	-3.071791295	-4.703153401	-10.71524391	-4.506286529	-11.34563886	-4.306135413	-10.95869579	-4.978679316	-10.75414447	-6.392655664
chr17_76668801_76668970_pos_19_C_pos_153_A_Denisova_haplotype	-1.55819766	-1.695553585	-2.633094871	-2.366622743	-11.34563886	-2.096253631	-10.95869579	-1.99952357	-10.75414447	-1.875080003
chr3_142716375_rs73157680_G_Denisova_single_seq	3.051042554	2.281365349	3.900213308	2.251973299	2.719524799	2.153836574	3.133978778	2.133781556	2.916622408	2.103199363
chr10_2053615_2053784_pos_48_G_pos_124_G_Neanderthal_haplotype	-2.363838828	-1.399629887	-3.57569256	-1.404902432	-11.34563886	-1.965307113	-1.801348854	-1.803508145	-0.744315856	-1.577958767
chr3_23627987_rs145356528_C_Denisova_single_seq	-3.528776976	-4.703153401	-5.761047602	-3.77567643	-11.34563886	-4.474080051	-10.95869579	-3.990553416	-3.959728607	-4.445123084
chr20_17778248_rs545611109_A_Denisova_single_seq	-1.702346919	-0.929573035	-1.635759128	-1.004252552	-5.19589174	-1.46741632	0.616370676	-1.476874753	-2.520524796	-1.705488303
chr12_98996942_rs79708350_A_Denisova_single_seq	-2.212235428	-2.439272592	-7.255812293	-2.403056372	-3.374095305	-2.533159284	-6.004499478	-2.029833404	-10.75414447	-2.504202317
chr12_99072607_none_G_Denisova_single_seq	-5.50214185	-4.513050518	-3.384327034	-4.355869687	-11.34563886	-7.354498435	-10.95869579	-3.990553416	-10.75414447	-4.277178447
chr8_96264436_rs35141355_T_Denisova_single_seq	-1.093164946	-3.435048006	-0.347829161	-2.780461493	-6.953321436	-3.092830865	-3.819144436	-2.374141277	-1.429963927	-2.872083751
chr16_69820507_rs940751458_A_Denisova_single_seq	-10.85969385	-4.513050518	-4.784506575	-5.656529165	-2.23973035	-4.474080051	-5.601143784	-4.759669534	-10.75414447	-5.427421082
chr18_60645354_60645523_pos_16_C_pos_156_C_Neanderthal_haplotype	-4.709946735	-3.819477519	-3.57569256	-5.083343832	-11.34563886	-3.674378701	-5.286270447	-3.258364962	-10.75414447	-2.997070527
chr4_38120029_rs2303423_C_Neanderthal_single_seq	-4.709946735	-3.201848829	-10.71524391	-3.162332128	-11.34563886	-3.396077539	-1.85278728	-2.996527317	-7.294712855	-3.645421734
chr10_131363985_131364154_pos_12_A_pos_16_C_pos_79_G_pos_160_T_Neanderthal_haplotype	-3.007944813	-2.169905937	-7.255812293	-2.296404747	-2.662644275	-1.788790491	-3.307644098	-2.261958227	-2.340516544	-2.000338241
chr19_12768391_rs73002392_G_QTLs_single_seq	-0.449242503	-0.9445079	-0.806851291	-0.668675923	-2.497015919	-1.150371949	-1.331161904	-1.395689057	-0.662709087	-0.937915741
chr6_155302979_rs375768517_G_Denisova_single_seq	-3.826270853	-2.101356462	-2.580817592	-1.961513119	-11.34563886	-2.240282866	-1.801348854	-1.856848602	-4.246349833	-1.845393872
chr3_177069686_rs189284033_G_Denisova_single_seq	-1.891027061	-0.3600459	0.229468149	-0.481725244	-1.718104975	-0.262221792	-2.385048601	-0.135453285	-1.452648278	-0.60382083
chr20_46695521_rs117495735_T_Neanderthal_single_seq	-2.578923084	-1.670506167	-3.57569256	-2.016901689	-1.022584099	-1.84526326	-7.49926417	-1.435710904	-10.75414447	-1.816306294
chr6_4568148_rs368031405_A_Denisova_single_seq	-4.351899214	-3.064997961	-4.057032429	-3.514235283	-7.88620724	-3.162878362	-5.286270447	-3.188317465	-3.515739734	-4.126761604
chr15_63212282_rs902030_A_QTLs_single_seq	-6.467376432	-4.34510588	-10.71524391	-4.506286529	-11.34563886	-5.141504712	-2.385048601	-5.236991311	-10.75414447	-4.635225967
chr12_104931201_rs12582786_A_Neanderthal_single_seq	-1.628472674	-1.13693853	-2.301615983	-1.120779639	-1.3784126	-1.280600321	-1.751681469	-1.300237915	-1.596797538	-1.213220443
chr7_24239059_rs371154231_C_Denisova_single_seq	-5.905497544	-3.275471693	-1.930609067	-4.219665303	-11.34563886	-2.8423865	-10.95869579	-4.978679316	-10.75414447	-5.112547745
chr3_188411495_rs371551795_C_Denisova_single_seq	-5.905497544	-3.819477519	-10.71524391	-3.980658168	-11.34563886	-7.354498435	-3.2375966	-4.401622013	-7.294712855	-3.645421734
chr1_222859569_rs116875916_G_Neanderthal_single_seq	-10.85969385	-5.495348516	-2.743700358	-4.095217932	-6.391442549	-4.664182934	-10.95869579	-4.251205171	-10.75414447	-4.445123084
chr3_14232364_rs111576756_T_Denisova_single_seq	-0.755095101	-1.021593277	-1.484022731	-1.231082961	-1.792969761	-0.998546758	-4.039832552	-1.33766401	0.830348324	-1.394804131
chr12_72143765_rs374947398_C_Denisova_single_seq	-0.503241884	-1.551404326	-2.067785486	-1.560810536	-1.13984561	-1.423761097	-4.450901149	-1.519247697	-10.75414447	-1.679064578
chr18_60591146_rs77614736_C_Neanderthal_single_seq	2.125970224	2.198818237	2.261499195	2.210372784	4.339356252	2.387734435	2.731847893	2.289181858	2.597208899	2.34608001
chr16_22336416_rs12596086_T_Denisova_single_seq	-10.85969385	-4.703153401	-3.57569256	-4.095217932	-11.34563886	-4.306135413	-5.027958451	-5.236991311	-10.75414447	-4.445123084
chr2_102758605_rs904634308_A_Denisova_single_seq	-7.400262236	-4.513050518	-3.920828046	-6.059884859	-1.831911263	-4.664182934	-10.95869579	-5.551864649	-10.75414447	-4.126761604
chr17_76427771_rs373510573_C_Denisova_single_seq	-3.44184134	-3.435048006	-6.322926489	-2.986175173	-11.34563886	-4.883192716	-10.95869579	-3.121514094	-4.823407136	-3.133921396
chr12_108411585_rs377645931_G_Denisova_single_seq	-0.481398999	-0.599053036	-0.677696958	-0.646666418	-4.312215857	-0.632777797	-0.752902539	-1.56290292	-4.604397354	-0.43956784
chr4_83642673_rs373934251_T_Denisova_single_seq	-3.282265027	-2.940011184	-3.920828046	-3.77567643	-11.34563886	-2.901040717	-4.450901149	-2.675796977	-10.75414447	-2.600097744
chr9_116043162_116043331_pos_73_C_pos_100_T_Neanderthal_haplotype	-4.519843852	-4.058484654	-7.255812293	-4.095217932	-11.34563886	-4.306135413	-10.95869579	-4.759669534	-4.09593299	-5.112547745
chr1_63792775_rs371904372_A_Denisova_single_seq	-3.138594666	-3.201848829	-10.71524391	-2.780461493	-11.34563886	-4.306135413	-3.381266961	-3.491564138	-10.75414447	-3.645421734
chr6_158088908_rs1043014457_T_Denisova_single_seq	-4.351899214	-3.275471693	-3.796380675	-4.506286529	-11.34563886	-4.306135413	-1.568526833	-4.115000787	-10.75414447	-3.86610985
chr16_49162630_49162799_pos_41_A_pos_132_A_Denisova_haplotype	-1.604665285	-2.619280844	-1.201516316	-2.045414376	-3.112019182	-2.358602833	-2.876546748	-2.827267612	-7.294712855	-2.101978503
chr14_81177473_rs117871177_T_Neanderthal_single_seq	-7.400262236	-3.819477519	-5.04281857	-3.980658168	-11.34563886	-4.664182934	-10.95869579	-5.955220343	-10.75414447	-5.830776776
chr17_73498112_rs371392343_T_Denisova_single_seq	-6.467376432	-4.194689038	-10.71524391	-5.656529165	-3.432749523	-6.421612631	-10.95869579	-4.759669534	-10.75414447	-3.645421734
chr8_23178212_23178381_pos_36_C_pos_136_G_Neanderthal_haplotype	-10.85969385	-5.180475179	-10.71524391	-4.86433405	-11.34563886	-5.456378049	-10.95869579	-4.759669534	-10.75414447	-4.635225967
chr1_94099503_rs998596433_T_Denisova_single_seq	-0.878126573	-1.913321306	-3.920828046	-1.712584975	-1.934127871	-1.512433859	-4.164279923	-1.678195473	-10.75414447	-1.373462099
chr15_80128696_rs60328740_T_Denisova_single_seq	-10.85969385	-4.194689038	-5.04281857	-3.980658168	-11.34563886	-4.474080051	-10.95869579	-4.251205171	-2.520524796	-3.546568347
chr10_5727250_rs11598629_C_Neanderthal_single_seq	-2.042710231	-1.574451062	-3.796380675	-1.735631711	-0.9458269	-2.202905256	-3.540843274	-1.630967195	0.585148827	-1.845393872
chr8_23187406_rs76842241_A_Neanderthal_single_seq	-4.709946735	-4.058484654	-10.71524391	-4.355869687	-3.019209372	-3.575525314	-10.95869579	-2.774990333	-3.176715645	-4.277178447
chr3_139926882_139927051_pos_86_T_pos_87_G_Denisova_haplotype	-2.725267534	-2.770751479	-7.255812293	-2.478805793	-7.88620724	-1.965307113	-10.95869579	-2.881510657	-7.294712855	-2.41428568
chr3_23280220_rs116997725_T_Denisova_single_seq	-0.582406454	-0.453088561	-0.026119507	-0.351412794	-7.88620724	-0.178211933	-0.436114258	-0.220292248	-1.108486041	0.137611316
chr11_84351001_rs908217664_T_Denisova_single_seq	-0.755095101	-0.929573035	-4.207449272	-0.857998093	-2.810363482	-0.920628523	-2.347670992	-1.126418444	-0.476857073	-0.747426133
chr6_121556354_rs117194362_C_Neanderthal_single_seq	0.190835051	0.190810343	-0.000139903	0.279965144	-5.673213517	0.174044471	-0.465841169	0.168066704	-1.429963927	0.04554212
chr14_61555565_rs372031320_T_Denisova_single_seq	-2.888150301	-1.973317271	-3.57569256	-1.856734234	-1.033890544	-1.84526326	-3.045806453	-1.99952357	-3.835281236	-2.41428568
chr2_162825389_rs59058310_A_Neanderthal_single_seq	-2.176699271	-2.7184742	-2.434473142	-1.712584975	-2.810363482	-2.096253631	-5.027958451	-1.702402333	-10.75414447	-1.816306294
chr5_56195647_rs59715006_G_Denisova_single_seq	-2.777544813	-1.528719974	-2.633094871	-1.581539269	-4.312215857	-2.062385995	-2.632266302	-2.157872594	-1.729004911	-2.75706709
chr9_127125562_rs537840537_G_Neanderthal_single_seq	1.815601645	1.440858489	1.150102733	1.414017242	1.503961716	1.430136411	1.144919868	1.429598215	0.56270271	1.23427013
chr4_111552065_rs373560714_T_Neanderthal_single_seq	-4.519843852	-3.521983643	-2.994144723	-3.042537616	-11.34563886	-2.901040717	-10.95869579	-3.188317465	-3.254298586	-4.126761604
chr5_35556988_rs1026360736_A_Denisova_single_seq	-3.528776976	-2.3975733	-10.71524391	-2.931932128	-11.34563886	-2.318075027	-1.906127738	-2.628645883	-10.75414447	-2.872083751
chr3_177002980_rs374377222_A_Denisova_single_seq	-4.519843852	-3.131801332	-2.927341353	-2.829205827	-3.5577363	-3.314084167	-3.72029105	-4.401622013	-10.75414447	-3.133921396
chr2_128382837_rs76175605_T_Denisova_single_seq	-10.85969385	-4.34510588	-10.71524391	-3.292981981	-11.34563886	-4.474080051	-10.95869579	-3.331987825	-1.814565259	-4.126761604
chr6_135814913_rs368864191_A_Denisova_single_seq	-4.709946735	-2.526471034	-3.215398025	-2.600453241	-7.88620724	-3.483013176	-10.95869579	-2.72454131	-5.799948163	-3.063873898
chr4_81003317_rs368370551_G_Denisova_single_seq	-2.142017431	-2.572129751	-0.153955967	-2.403056372	-11.34563886	-2.278654677	-1.961516308	-2.881510657	-3.614593121	-2.371345158
chr22_20931123_rs12484039_G_Neanderthal_single_seq	-4.351899214	-4.058484654	-2.530368569	-5.083343832	-3.432749523	-4.883192716	-10.95869579	-5.236991311	-7.294712855	-4.635225967
chr3_15680501_rs116995470_A_Neanderthal_single_seq	2.834119763	0.48639278	5.093795653	0.579776769	1.94077451	0.579996622	3.242126205	0.396075139	3.542986746	0.188724279
chr21_15490757_15490926_pos_15_G_pos_113_G_pos_129_A_pos_158_C_Denisova_haplotype	-4.201482372	-3.353054634	-5.761047602	-4.506286529	-11.34563886	-3.483013176	-10.95869579	-4.759669534	-10.75414447	-3.207544259
chr6_151599397_rs370475934_C_Denisova_single_seq	-2.176699271	-2.619280844	-2.032249328	-2.986175173	-11.34563886	-2.731781012	-3.170793229	-2.538729246	-10.75414447	-2.033429028
chr21_43955439_rs375550525_G_Denisova_single_seq	-1.448182867	-2.135224098	-0.664034971	-2.518226143	-0.803574317	-2.166471627	-1.879211005	-2.157872594	-0.431089713	-1.46079254
chr22_29636204_29636373_pos_65_A_pos_107_A_Denisova_haplotype	-0.57082778	-0.129239576	-0.623808526	-0.047575718	-1.546357237	-0.007380432	-2.079112539	-0.094834187	-1.522923292	-0.667329985
chr3_12470937_rs372207030_C_Denisova_single_seq	-5.905497544	-4.194689038	-7.255812293	-3.101191833	-7.88620724	-3.483013176	-10.95869579	-4.759669534	-10.75414447	-4.445123084
chr2_173392502_rs151185243_A_Neanderthal_single_seq	-0.703610778	-1.037517225	-1.282702012	-0.691026409	0.734845598	-0.951292696	-0.591281038	-0.575143368	-1.547130153	-0.706822279
chr10_64755548_rs61865722_A_Neanderthal_single_seq	-6.467376432	-4.513050518	-4.057032429	-5.341655828	-4.206087507	-4.306135413	-4.618845786	-4.115000787	-10.75414447	-3.86610985
chr8_129773558_rs1044574133_C_Denisova_single_seq	-2.674818512	-4.058484654	-7.255812293	-3.514235283	-2.771991672	-4.883192716	0.851474149	-4.401622013	-4.604397354	-3.546568347
chr14_67275307_rs140659962_C_Neanderthal_single_seq	-4.065277988	-3.614495781	-7.255812293	-4.219665303	-11.34563886	-4.306135413	-3.627778911	-4.978679316	-10.75414447	-4.635225967
chr6_31360026_rs7751194;rs142356440_C_QTLs_single_seq	-2.888150301	-4.194689038	-10.71524391	-4.095217932	-11.34563886	-3.674378701	-3.458849902	-4.56956665	-2.002600414	-3.86610985
chr21_43947417_rs376988800_G_Denisova_single_seq	-7.400262236	-4.194689038	-10.71524391	-4.506286529	-11.34563886	-4.155718571	-3.925272787	-4.115000787	-10.75414447	-4.277178447
chr16_22321718_rs59017003_C_Denisova_single_seq	-5.50214185	-4.34510588	-10.71524391	-3.980658168	-11.34563886	-6.421612631	-10.95869579	-4.401622013	-10.75414447	-5.830776776
chr6_85514017_rs368148618_G_Denisova_single_seq	-6.467376432	-4.703153401	-10.71524391	-5.656529165	-11.34563886	-5.859733743	-6.566378366	-4.251205171	-10.75414447	-4.126761604
chr15_66701720_rs373817605_G_Denisova_single_seq	-2.176699271	-2.7184742	-1.866620972	-1.689900623	-3.263489818	-1.816750573	-5.286270447	-1.884277091	-7.294712855	-2.75706709
chr1_168434777_168434946_pos_26_C_pos_98_G_pos_123_C_pos_147_A_Neanderthal_haplotype	-4.065277988	-2.035916897	-3.796380675	-1.782859989	-11.34563886	-2.443242647	-1.657199594	-2.029833404	-1.163557423	-1.416466625
chr12_32542799_rs370495765_G_Denisova_single_seq	-4.519843852	-6.460583098	-10.71524391	-4.219665303	-11.34563886	-4.019514187	-10.95869579	-5.551864649	-10.75414447	-4.277178447
chr8_37118410_37118579_pos_75_A_pos_98_C_Denisova_haplotype	2.005459438	1.678724618	1.953419511	1.734321359	1.219701268	1.772675207	1.734137626	1.674841234	1.853417023	1.719597653
chr1_43163020_rs370309786_G_Denisova_single_seq	-5.905497544	-4.513050518	-10.71524391	-4.674231167	-11.34563886	-4.883192716	-10.95869579	-3.258364962	-10.75414447	-3.99055722
chr19_666771_rs56116943_C_Neanderthal_single_seq	-1.628472674	-0.9445079	-1.898260289	-1.182773926	-11.34563886	-1.080914732	-2.079112539	-0.986089168	-2.966241914	-0.846863761
chr19_10272525_rs921001445_A_Denisova_single_seq	-4.519843852	-4.194689038	-5.04281857	-4.095217932	-3.317732862	-4.474080051	-4.450901149	-3.769865301	-2.383457066	-3.367120572
chr14_61840878_rs189339128_A_Neanderthal_single_seq	-2.533264367	-2.068265675	-2.580817592	-2.104188086	-4.014721981	-1.874350839	-2.241019366	-1.856848602	-3.959728607	-2.28911806
chr10_131362276_rs75091163_G_Neanderthal_single_seq	-4.709946735	-2.7184742	-10.71524391	-2.643393763	-11.34563886	-2.278654677	-2.241019366	-2.72454131	-1.814565259	-2.504202317
chr15_66563842_rs368082991_G_Denisova_single_seq	-2.946804518	-3.201848829	-5.357691907	-3.042537616	-7.88620724	-2.202905256	-0.790023671	-3.121514094	-1.756964992	-3.454056209
chr5_150883872_rs3734045_C_Neanderthal_single_seq	1.69129336	1.817976984	1.94452905	1.856861437	1.892317954	1.881080686	2.565478595	1.857733259	1.329667234	1.78036704
chr15_101482524_rs375470635_T_Denisova_single_seq	-10.85969385	-3.713349168	-3.681820911	-3.874529817	-4.837844219	-4.019514187	-6.004499478	-4.978679316	-10.75414447	-5.427421082
chr9_19251177_rs942683602_C_Denisova_single_seq	-4.351899214	-4.194689038	-7.255812293	-5.083343832	-11.34563886	-4.474080051	-10.95869579	-4.56956665	-10.75414447	-4.445123084
chr9_88592193_rs181557707_A_Neanderthal_single_seq	-0.849865237	-1.85572104	-1.06958548	-2.13449792	-2.266154075	-2.13093547	-1.127388545	-2.335769466	-3.515739734	-2.101978503
chr20_50453208_rs376774702_T_Denisova_single_seq	-5.187268513	-3.713349168	-10.71524391	-4.095217932	-11.34563886	-3.780507052	-4.808948669	-5.551864649	-4.41429447	-3.645421734
chr6_78035646_rs10943444_T_Neanderthal_single_seq	1.024858279	0.707909948	-0.369838665	0.463171154	2.109559911	0.637796214	0.015001577	0.660913448	0.912523367	0.80420988
chr4_72527797_rs1041731423_A_Denisova_single_seq	0.592032414	-0.541152206	-1.484022731	-0.481725244	-0.58824885	-0.571946904	1.804309041	-0.386835122	0.099944707	-0.667329985
chr20_11228788_rs897676854_C_Denisova_single_seq	-3.826270853	-3.131801332	-4.207449272	-3.77567643	-3.112019182	-4.306135413	-10.95869579	-2.72454131	-10.75414447	-3.2851272
chr5_36206186_rs75822277_G_Denisova_single_seq	-4.065277988	-2.3975733	-3.920828046	-2.296404747	0.090552136	-2.166471627	-4.300484306	-1.519247697	-0.830816988	-2.000338241
chr3_32172281_32172450_pos_54_A_pos_119_C_Neanderthal_haplotype	-1.406423221	-2.439272592	-1.143491269	-2.687651683	-7.88620724	-2.096253631	-0.907486848	-2.22642207	-1.201475376	-3.133921396
chr12_113356322_rs369015098_G_Denisova_single_seq	-5.905497544	-5.495348516	-7.255812293	-5.656529165	-11.34563886	-3.575525314	-10.95869579	-4.978679316	-2.902395432	-4.635225967
chr14_58893939_58894108_pos_19_C_pos_21_A_pos_153_G_Denisova_haplotype	-2.176699271	-3.713349168	-2.863494871	-3.874529817	-2.466055609	-3.895066816	-0.740738091	-3.875993652	-4.41429447	-3.751550085
chr2_161160406_rs77592069_T_Neanderthal_single_seq	-1.19613575	-2.824994524	-1.775664698	-2.296404747	-7.88620724	-2.400302125	-4.039832552	-1.777559693	-3.033045284	-2.24969771
chr9_114301208_rs10980931_A_Neanderthal_single_seq	-1.702346919	-1.528719974	-0.079525792	-1.247552261	-2.114417678	-1.708021545	-1.444968193	-1.415561204	-2.383457066	-2.371345158
chr5_148568255_rs77014139_A_Neanderthal_single_seq	-2.042710231	-1.574451062	-7.255812293	-1.7590526	-11.34563886	-1.788790491	-10.95869579	-1.540910192	-3.614593121	-1.679064578
chr12_102161364_rs11111012_G_Neanderthal_single_seq	-2.404366634	-2.279253333	-0.806851291	-2.296404747	-2.974951452	-2.062385995	-1.484990039	-2.454089433	-10.75414447	-2.504202317
chr14_69996367_rs376537607_C_Neanderthal_single_seq	0.485156829	-0.421402916	0.066935282	-0.857998093	-1.467587946	-0.657846977	-0.20130578	-0.552964683	-1.499115903	-0.428521117
chr19_8512631_rs370274784_C_Denisova_single_seq	-3.528776976	-2.482213114	-4.057032429	-2.986175173	-11.34563886	-3.026027494	-6.566378366	-2.937873099	-10.75414447	-2.997070527
chr20_48819626_rs533654573_A_Denisova_single_seq	-3.282265027	-4.922163183	-2.434473142	-2.687651683	-11.34563886	-2.901040717	-10.95869579	-3.769865301	-7.294712855	-2.997070527
chr6_132891537_rs375145401_C_Denisova_single_seq	-7.400262236	-4.513050518	-6.322926489	-4.506286529	-2.138624539	-4.155718571	-4.808948669	-3.578499775	-7.294712855	-4.126761604
chr14_58801892_rs367785151_T_Denisova_single_seq	-10.85969385	-4.703153401	-5.761047602	-5.083343832	-11.34563886	-4.474080051	-10.95869579	-4.401622013	-10.75414447	-5.112547745
chr9_137295657_137295826_pos_83_T_pos_90_C_Neanderthal_haplotype	-4.201482372	-3.001151479	-10.71524391	-3.514235283	-11.34563886	-4.155718571	-3.72029105	-3.990553416	-3.720721472	-4.635225967
chr1_12103968_rs904779769_A_Denisova_single_seq	-3.007944813	-5.495348516	-2.863494871	-4.674231167	-4.014721981	-4.664182934	-7.49926417	-4.56956665	-10.75414447	-5.112547745
chr12_59574014_rs79248299_G_Denisova_single_seq	-5.187268513	-2.940011184	-10.71524391	-3.101191833	-7.88620724	-2.962181012	-3.307644098	-2.72454131	-10.75414447	-3.86610985
chr16_84702065_rs550728640_A_Denisova_single_seq	-5.905497544	-4.194689038	-7.255812293	-4.674231167	-11.34563886	-3.895066816	-4.039832552	-3.578499775	-10.75414447	-4.854235749
chr4_1285098_rs138535452_G_Denisova_single_seq	-3.44184134	-2.619280844	-7.255812293	-2.931932128	-2.188291924	-2.629054711	-1.484990039	-2.628645883	-10.75414447	-2.371345158
chr15_81344610_rs374541865_T_Denisova_single_seq	-1.385988105	-1.42035862	-1.368730179	-0.832928913	-1.280896094	-0.722494667	-1.368108739	-1.519247697	-0.860842942	-1.291117638
chr14_101315039_rs148874142_C_Denisova_single_seq	-0.742050753	-1.528719974	-0.202503449	-1.908172661	-3.317732862	-1.445423592	-0.921148835	-1.435710904	-0.971146264	-1.553751906
chr10_123565951_rs11200170_A_Denisova_single_seq	-1.365838405	-1.884233727	-7.255812293	-1.404902432	-0.832898396	-1.6315357	-3.925272787	-1.803508145	-7.294712855	-1.602578733
chr20_52069507_52069676_pos_46_C_pos_126_A_Denisova_haplotype	-4.928956517	-5.180475179	-5.04281857	-4.219665303	-11.34563886	-4.019514187	-6.566378366	-5.955220343	-10.75414447	-3.86610985
chr4_1350480_rs970413114_A_Denisova_single_seq	-4.709946735	-6.460583098	-5.357691907	-4.674231167	-11.34563886	-3.092830865	-7.49926417	-4.56956665	-10.75414447	-5.830776776
chr14_59636863_rs370030053_T_Denisova_single_seq	-1.92011464	-0.301192259	-1.06958548	-0.307585152	-1.483001501	-0.548315007	-1.484990039	-0.377060728	-6.36182705	-0.30216513
chr2_173393864_173394033_pos_40_T_pos_130_C_pos_133_A_Neanderthal_haplotype	-3.528776976	-3.275471693	-10.71524391	-3.596228655	-11.34563886	-3.162878362	0.151787521	-4.56956665	-1.729004911	-3.2851272
chr8_19081048_rs147438471_G_Neanderthal_single_seq	-1.126678533	-2.619280844	-10.71524391	-2.104188086	0.010262779	-3.162878362	-1.680246331	-2.774990333	-3.614593121	-1.787793606
chr14_66105033_rs79158008_G_Neanderthal_single_seq	-3.44184134	-4.922163183	-10.71524391	-4.219665303	-11.34563886	-4.664182934	-10.95869579	-2.881510657	-3.835281236	-4.854235749
chr14_63947027_63947196_pos_75_A_pos_97_G_Neanderthal_haplotype	-3.208642163	-2.770751479	-1.997567489	-2.879654849	-11.34563886	-2.786024057	-5.601143784	-2.827267612	-10.75414447	-3.207544259
chr3_183244803_rs367914575_C_Denisova_single_seq	-3.528776976	-4.703153401	-10.71524391	-3.436652342	-11.34563886	-3.674378701	-10.95869579	-4.56956665	-10.75414447	-3.133921396
chr3_32176771_rs2084741_C_Neanderthal_single_seq	1.987950789	2.488757284	2.238043156	2.456450611	0.697730255	2.453588188	2.2429687	2.362484019	2.029467692	2.362072802
chr17_55088424_rs375380375_A_Neanderthal_single_seq	-1.076695646	0.149211256	0.169689736	0.002030669	-2.23973035	-0.064898672	-0.369044642	0.013167749	0.226709133	0.029609379
chr20_51032919_rs375422764_G_Neanderthal_single_seq	-2.946804518	-1.85572104	-3.297391397	-2.229446324	-1.215068296	-1.489749507	-2.930789792	-1.969837439	-1.57175012	-2.329645867
chr6_90215691_rs375294839_T_Denisova_single_seq	-1.126678533	-0.541152206	-2.687337916	-1.075971843	-1.215068296	-0.861188806	-1.751681469	-0.691458955	-1.78547768	-1.194386037
chr14_86274673_86274842_pos_37_T_pos_135_T_Neanderthal_haplotype	-0.029178648	0.077097542	-0.650501147	0.341820469	-0.774834421	0.34783169	-0.058583726	0.194526777	-0.465278399	0.640767338
chr9_134231058_rs769794884_A_Denisova_single_seq	-0.298405909	0.491950163	-0.883936668	0.221334766	1.377382073	0.439326526	-1.313037356	0.457451933	0.528364833	0.332020591
chr3_12992204_rs377146902_G_Denisova_single_seq	-2.286046667	-0.634942823	-1.413747717	-0.820555809	-5.19589174	-0.7093313	-1.826838828	-0.329158086	-1.596797538	-0.641589873
chr16_85052182_rs556859393_T_Denisova_single_seq	-1.702346919	-1.300231423	0.169689736	-1.908172661	-6.953321436	-1.320074604	-1.005954542	-1.228178242	-3.720721472	-1.352431186
chr17_37856326_rs550828061_T_Denisova_single_seq	0.686718341	0.412128422	0.756939204	0.102912508	1.023685843	0.188181723	-0.18473242	0.396075139	0.438764746	0.25188736
chr6_46266936_rs907249948_C_Neanderthal_single_seq	-4.519843852	-4.194689038	-3.384327034	-2.931932128	-11.34563886	-3.674378701	-10.95869579	-3.057667612	-7.294712855	-2.75706709
chr14_58870284_rs371454995_C_Denisova_single_seq	-3.720142502	-2.317625144	-3.920828046	-2.366622743	-4.426775622	-2.202905256	-5.601143784	-2.335769466	-3.336291958	-2.000338241
chr22_20925760_rs5751448_T_Neanderthal_single_seq	-1.109824427	-2.7184742	-2.032249328	-2.879654849	-2.466055609	-2.962181012	-2.632266302	-2.72454131	-2.473373703	-3.133921396
chr10_64888055_rs59479982_A_Neanderthal_single_seq	0.283051422	0.423805499	0.075104585	0.227306194	-1.011365574	0.31599688	-0.548244437	0.120560693	-1.844251389	0.137611316
chr10_99090207_rs560370938_C_Denisova_single_seq	-3.826270853	-4.513050518	-10.71524391	-4.219665303	-11.34563886	-3.780507052	-3.106946747	-4.978679316	-6.36182705	-4.277178447
chr7_25660146_rs137885196_C_Denisova_single_seq	1.859053055	1.61648692	1.449348805	1.652364769	0.711337477	1.720129603	1.736314951	1.607514469	2.037628908	1.581622339
chr12_58666698_rs117556475_G_Neanderthal_single_seq	-1.891027061	-0.541152206	-1.413747717	-1.167023824	-7.88620724	-1.186396169	-2.588008382	-1.193454663	-1.363975517	-1.035103659
chr13_95845353_rs916024925_G_Denisova_single_seq	-0.54794554	-0.990263163	-2.580817592	-0.949338405	-3.493889818	-1.381388153	-1.703667219	-1.585236107	-1.321602573	-1.175794349
chr10_17381190_rs17436666_A_Denisova_single_seq	-2.725267534	-1.399629887	-1.930609067	-1.689900623	-3.5577363	-1.204751315	-1.612182056	-1.356747556	-10.75414447	-1.373462099
chr3_16321220_rs375096008_T_Denisova_single_seq	-3.826270853	-3.353054634	-2.179968535	-3.436652342	-1.452337328	-3.780507052	1.167686042	-4.401622013	-5.396592469	-3.99055722
chr21_44133316_rs368840008_C_Denisova_single_seq	-5.905497544	-4.513050518	-5.357691907	-3.101191833	-3.5577363	-3.396077539	-3.819144436	-3.409570766	-10.75414447	-3.86610985
chr3_133344440_rs923592358_T_Denisova_single_seq	-5.905497544	-3.201848829	-2.927341353	-3.514235283	-11.34563886	-3.780507052	-3.72029105	-3.188317465	-1.648235965	-3.645421734
chr5_43672826_rs62368570_A_Neanderthal_single_seq	-3.940830617	-2.668025178	-10.71524391	-2.780461493	-3.211212539	-3.396077539	-10.95869579	-3.121514094	-2.002600414	-2.813429533
chr7_24944252_rs377389729_C_Denisova_single_seq	-4.519843852	-3.614495781	-10.71524391	-4.219665303	-11.34563886	-3.780507052	-4.164279923	-4.251205171	-2.427714986	-4.854235749
chr8_36958172_rs1044810970_G_Denisova_single_seq	-3.208642163	-3.934037283	-10.71524391	-3.683164292	-4.014721981	-3.396077539	-10.95869579	-4.251205171	-10.75414447	-3.133921396
chr7_25624989_rs73085945_T_Denisova_single_seq	-5.187268513	-3.275471693	-3.297391397	-3.101191833	-11.34563886	-2.786024057	-6.004499478	-2.937873099	-10.75414447	-3.133921396
chr15_52044626_rs78329482_T_Neanderthal_single_seq	2.032279664	2.348763968	1.854848962	2.307987807	2.879493247	2.279652569	1.683130183	2.32854016	2.134027976	2.214850792
chr10_78003844_78004013_pos_31_G_pos_142_G_Denisova_haplotype	-5.50214185	-4.703153401	-4.784506575	-4.506286529	-1.595769432	-3.674378701	-3.819144436	-4.251205171	-10.75414447	-4.445123084
chr16_23540837_rs753537887_G_Denisova_single_seq	-10.85969385	-4.513050518	-1.866620972	-2.829205827	-11.34563886	-3.674378701	-10.95869579	-3.258364962	-3.720721472	-3.751550085
chr2_173393903_rs147233048_C_Neanderthal_single_seq	-5.50214185	-4.703153401	-3.476839173	-4.674231167	-11.34563886	-5.141504712	-4.450901149	-3.990553416	-3.959728607	-3.645421734
chr13_99507654_rs369467703_T_Denisova_single_seq	-7.400262236	-4.194689038	-5.761047602	-3.363029478	-11.34563886	-3.236501226	-10.95869579	-3.491564138	-5.081719131	-3.367120572
chr5_36147829_rs990020053_C_Denisova_single_seq	-0.997056497	-1.005843175	-0.791916427	-0.481725244	-4.312215857	-0.571946904	-2.462840762	-0.310433682	-1.701576422	-0.616300969
chr9_134396525_rs952564418_C_Denisova_single_seq	-0.629673419	0.127953086	-1.346737451	-0.25669116	0.373322053	-0.124805649	-1.080644876	0.020581409	-0.118426353	-0.43956784
chr3_122105795_122105964_pos_57_T_pos_115_G_Denisova_haplotype	-2.176699271	-2.881356967	-1.325074956	-1.856734234	-3.211212539	-2.062385995	-2.048802705	-2.22642207	-1.475695015	-1.787793606
chr14_64430054_rs118052468_G_Neanderthal_single_seq	-0.407452614	-0.80169158	-2.687337916	-0.73679377	-2.138624539	-0.920628523	-2.347670992	-1.210711987	-2.841255137	-1.069011097
chr6_149474445_rs376443260_C_Denisova_single_seq	-3.071791295	-1.42035862	-0.521718552	-1.018314019	-2.320499297	-1.150371949	-3.819144436	-0.77884609	-1.969509628	-1.069011097
chr12_104532472_rs964604079_C_Denisova_single_seq	-3.826270853	-4.058484654	-10.71524391	-4.095217932	-11.34563886	-5.859733743	-10.95869579	-4.56956665	-10.75414447	-3.751550085
chr3_125261052_rs11916040_T_Denisova_single_seq	-3.621289115	-3.001151479	-10.71524391	-2.7333104	-11.34563886	-2.731781012	-10.95869579	-3.409570766	-1.844251389	-3.546568347
chr3_15651778_rs55908585_C_Neanderthal_single_seq	-1.55819766	-2.526471034	-1.963699853	-2.366622743	-1.612623537	-2.096253631	-3.819144436	-2.124781808	-2.03646805	-3.2851272
chr1_223209921_rs78353751_C_Neanderthal_single_seq	-0.102303845	-0.774749713	-3.137815084	-0.784060734	-1.080023813	-0.905537433	-1.127388545	-0.667433504	-7.294712855	-0.720230322
chr9_124939672_rs191929554_T_Denisova_single_seq	-5.50214185	-5.180475179	-10.71524391	-3.436652342	-11.34563886	-5.141504712	-10.95869579	-3.875993652	-7.294712855	-3.86610985
chr1_38495920_38496089_pos_41_A_pos_73_T_pos_131_T_Neanderthal_haplotype	0.632660091	0.302550211	-0.134985345	0.468222613	-1.85178341	0.341520678	0.13867798	0.435434031	0.205133033	0.069116093
chr12_58003707_58003876_pos_35_T_pos_138_C_Neanderthal_haplotype	-0.346953392	0.106376985	0.050456576	0.302766014	-0.621977915	0.303063624	-0.252199771	0.194526777	-0.291642201	0.181532365
chr16_68870529_rs888797391_T_Denisova_single_seq	-4.928956517	-4.058484654	-2.141596725	-2.558753949	-2.734614062	-2.400302125	-2.079112539	-2.19174023	-1.814565259	-3.2851272
chr12_104887159_rs75683332_T_Neanderthal_single_seq	-4.065277988	-1.62167934	-2.687337916	-1.386547285	-11.34563886	-1.340224304	-3.307644098	-1.497905665	-10.75414447	-1.627626151
chr9_95100125_rs41277739_A_Neanderthal_single_seq	-1.513180121	-3.353054634	-10.71524391	-2.687651683	-7.88620724	-3.314084167	-10.95869579	-2.996527317	-7.294712855	-3.063873898
chr14_67184772_rs118078922_A_Neanderthal_single_seq	-3.826270853	-2.439272592	-5.761047602	-2.879654849	-3.845792972	-2.901040717	-3.045806453	-2.675796977	-7.294712855	-3.063873898
chr1_12569921_rs144375933_G_Denisova_single_seq	-5.50214185	-3.713349168	-4.207449272	-3.980658168	-2.5940948	-3.895066816	-10.95869579	-3.875993652	-2.966241914	-4.126761604
chr5_149856684_rs77479011_T_Neanderthal_single_seq	-1.060412233	-1.359045071	0.162040221	-1.136030257	-1.467587946	-1.204751315	-3.819144436	-1.159547226	-2.902395432	-1.035103659
chr1_91631159_rs1051374775_C_Denisova_single_seq	-1.469524898	-1.359045071	-1.18191418	-1.404902432	-2.376972066	-1.204751315	-3.2375966	-1.110135032	-3.254298586	-1.139314654
chr21_25961493_rs902964138_T_Denisova_single_seq	-3.282265027	-2.7184742	-1.835660663	-3.514235283	-11.34563886	-3.236501226	-3.925272787	-3.258364962	-2.56926913	-4.126761604
chr1_89496700_rs374101423_C_Denisova_single_seq	-3.44184134	-3.713349168	-10.71524391	-3.980658168	-11.34563886	-4.155718571	-10.95869579	-4.115000787	-10.75414447	-3.2851272
chr14_97017494_rs965828220_T_Denisova_single_seq	-0.849865237	-1.053618899	-0.369838665	-0.796123472	-2.23973035	-0.890602568	-0.569602267	-0.844673889	-0.536186775	-0.775144469
chr1_1341750_1341919_pos_34_A_pos_138_G_Denisova_haplotype	4.821736743	4.488305546	4.658606816	4.479993118	4.196395445	4.402474791	4.924066652	4.463414406	4.612211895	4.484263193
chr15_66701634_66701803_pos_86_T_pos_87_T_Denisova_haplotype	-3.720142502	-1.827760958	-5.357691907	-1.442328526	-2.771991672	-2.240282866	-3.381266961	-1.56290292	-3.254298586	-1.905389837
chr6_136881473_rs117224758_T_Neanderthal_single_seq	-2.212235428	-2.7184742	-4.207449272	-2.687651683	-11.34563886	-2.8423865	-2.079112539	-2.937873099	-2.56926913	-2.4585436
chr20_42593219_rs368539496_A_Denisova_single_seq	-2.404366634	-1.884233727	-3.297391397	-2.643393763	-0.364785253	-2.166471627	-1.349517051	-2.157872594	-7.294712855	-2.75706709
chr4_5935962_rs115980312_T_Neanderthal_single_seq	-6.467376432	-4.34510588	-7.255812293	-3.980658168	-2.188291924	-3.780507052	-5.027958451	-4.759669534	-10.75414447	-4.445123084
chr22_44882357_rs375658083_C_Denisova_single_seq	-3.826270853	-3.934037283	-3.137815084	-3.683164292	-11.34563886	-3.780507052	-6.566378366	-3.769865301	-3.614593121	-4.277178447
chr9_27757744_27757913_pos_48_A_pos_124_C_Neanderthal_haplotype	-1.126678533	-0.735257419	-0.304792561	-0.521226549	-3.263489818	-1.047401145	0.007809663	-0.844673889	-2.143119676	-0.876580466
chr19_5593528_rs117565033_C_Neanderthal_single_seq	0.047947949	0.054741283	0.942521123	0.227306194	-0.110222923	0.222930393	0.057416049	0.085643814	0.068426358	0.312400682
chr19_11883173_rs116955129_C_Neanderthal_single_seq	-1.652679534	-0.518627235	-3.796380675	-0.713728609	-3.112019182	-0.735779246	-1.331161904	-0.509604694	-0.87609356	-0.654402524
chr6_135666323_rs145674474_G_Denisova_single_seq	-2.042710231	-1.551404326	-2.802354576	-1.7590526	-0.460705211	-1.064060626	-2.347670992	-1.228178242	-2.383457066	-1.157439202
chr14_94757384_rs117841209_G_Neanderthal_single_seq	-3.528776976	-3.064997961	-5.357691907	-2.931932128	-7.88620724	-2.096253631	-5.601143784	-2.495788724	-2.298817253	-2.504202317
chr10_5795432_rs11597597_A_Neanderthal_single_seq	-3.621289115	-3.275471693	-2.743700358	-2.262537111	-11.34563886	-3.092830865	-3.627778911	-2.628645883	-3.254298586	-3.133921396
chr10_73102690_rs74972008_G_Neanderthal_single_seq	-2.578923084	-5.89870421	-4.565496793	-4.219665303	-11.34563886	-4.155718571	-5.286270447	-3.875993652	-2.56926913	-4.445123084
chr9_95544137_rs72758545_A_Neanderthal_single_seq	-3.282265027	-2.770751479	-1.557896977	-2.229446324	-7.88620724	-2.240282866	-3.925272787	-2.538729246	-10.75414447	-2.600097744
chr16_69931118_rs371908110_A_Denisova_single_seq	-3.940830617	-4.703153401	-10.71524391	-4.219665303	-7.88620724	-4.019514187	-4.808948669	-3.578499775	-10.75414447	-5.427421082
chr6_149383987_rs371042260_G_Denisova_single_seq	-0.703610778	-0.671748264	-1.583386952	-0.80828792	-0.453096042	-1.24217741	0.451225452	-0.899588036	-0.488529427	-1.018444178
chr1_89592413_89592582_pos_77_T_pos_95_C_Denisova_haplotype	-1.491187393	-1.225366636	-2.104219115	-1.281065848	-3.263489818	-1.874350839	-2.141712166	-1.395689057	-1.201475376	-1.46079254
chr16_69596052_rs1003525615_C_Denisova_single_seq	-3.940830617	-3.435048006	-2.687337916	-3.77567643	-11.34563886	-3.674378701	-1.242733799	-3.258364962	-10.75414447	-3.751550085
chr5_36079352_rs549810295_G_Denisova_single_seq	-1.780209071	-1.506386788	-1.241538162	-1.404902432	-7.88620724	-1.300202458	-1.612182056	-1.540910192	-2.520524796	-1.553751906
chr2_137085336_rs148769271_G_Neanderthal_single_seq	-0.678541598	-1.103031093	-0.043702845	-0.962872229	-1.045286299	-0.846703795	-0.096833449	-1.016115122	0.951919794	-1.103734675
chr18_12048328_none_A_Denisova_single_seq	-5.905497544	-4.513050518	-7.255812293	-4.355869687	-2.188291924	-5.456378049	-10.95869579	-5.551864649	-10.75414447	-4.854235749
chr1_37131901_rs149029203_C_Neanderthal_single_seq	-0.742050753	-0.181359454	-2.481624235	-0.433822602	0.550315034	-0.351427781	-1.406026691	-0.143716166	-3.515739734	-0.803405805
chr4_2955977_rs371442042_T_Denisova_single_seq	-5.905497544	-3.819477519	-10.71524391	-3.77567643	-7.88620724	-3.895066816	-6.566378366	-3.990553416	-10.75414447	-3.99055722
chr13_101733865_rs780156672_T_Denisova_single_seq	-2.212235428	-1.827760958	-0.153955967	-2.165458229	-0.43050641	-2.029295208	-1.19216688	-1.94074986	-1.321602573	-1.936350146
chr5_78399692_rs368232607_C_Denisova_single_seq	-4.709946735	-5.180475179	-5.761047602	-4.506286529	-11.34563886	-4.306135413	-4.450901149	-4.56956665	-10.75414447	-4.854235749
chr7_40688324_rs138071189_C_Neanderthal_single_seq	-2.626074178	-1.086371612	-3.215398025	-1.856734234	-2.406059645	-1.261260956	-2.048802705	-1.607920458	-0.365050951	-1.311267337
chr3_133383877_rs370405832_G_Denisova_single_seq	1.584026746	1.173277076	0.845566557	1.166138813	-4.312215857	1.45957418	0.94857046	1.298512792	2.043719664	1.28883376
chr9_134185846_rs575875755_T_Denisova_single_seq	-2.363838828	-1.262313471	-2.863494871	-1.151443812	-1.452337328	-1.582708873	-2.54506786	-1.245858549	-2.143119676	-1.069011097
chr5_43585317_rs35493041_A_Neanderthal_single_seq	-10.85969385	-4.922163183	-10.71524391	-4.506286529	-11.34563886	-5.456378049	-10.95869579	-5.236991311	-10.75414447	-4.635225967
chr16_84676981_rs895966323_C_Denisova_single_seq	-2.777544813	-3.201848829	-1.016539245	-3.292981981	-1.831911263	-3.092830865	-2.275701205	-3.188317465	-7.294712855	-2.813429533
chr9_99240770_99240939_pos_69_T_pos_103_G_Neanderthal_haplotype	-1.807125804	-1.441389533	-0.73367663	-1.581539269	-6.391442549	-1.788790491	-1.801348854	-1.435710904	-1.969509628	-1.291117638
chr1_1329665_rs931177974_G_Denisova_single_seq	-2.888150301	-1.943007437	-3.215398025	-1.807066849	-1.913096959	-1.761362003	-6.004499478	-1.803508145	-2.258289446	-1.759833525
chr12_57605824_rs138034669_C_Neanderthal_single_seq	-4.065277988	-5.180475179	-3.064192221	-3.042537616	-11.34563886	-4.155718571	-10.95869579	-3.769865301	-10.75414447	-4.126761604
chr15_101349463_rs141896594_A_Denisova_single_seq	-5.187268513	-3.521983643	-7.255812293	-4.095217932	-11.34563886	-4.664182934	-10.95869579	-7.449985035	-10.75414447	-4.854235749
chr16_75108440_rs375810285_T_Denisova_single_seq	-1.753785346	-1.399629887	-1.106065174	-1.061339922	-0.539089237	-1.300202458	-0.516789084	-1.046779296	-3.835281236	-1.416466625
chr1_35937227_rs184943005_C_Neanderthal_single_seq	-4.928956517	-3.353054634	-6.322926489	-2.687651683	-1.407529533	-3.483013176	-10.95869579	-3.578499775	-2.619718153	-2.997070527
chr9_97794866_rs78891825_G_Neanderthal_single_seq	-1.469524898	-0.671748264	-2.994144723	-0.646666418	-7.88620724	-0.331122097	-0.18473242	-0.386835122	-1.844251389	-0.733764146
chr15_101387622_rs371470813_T_Denisova_single_seq	-4.351899214	-3.275471693	-10.71524391	-3.980658168	-11.34563886	-3.483013176	-3.381266961	-3.671011914	-10.75414447	-3.133921396
chr16_28991606_28991775_pos_49_A_pos_123_A_Neanderthal_haplotype	-4.065277988	-4.34510588	-10.71524391	-4.095217932	-11.34563886	-5.859733743	-10.95869579	-4.56956665	-10.75414447	-4.635225967
chr12_108294579_rs1039123427_A_Denisova_single_seq	2.877025164	-0.65937516	4.023006714	-0.635786314	4.472918355	-0.479656768	4.03746872	-0.282795001	2.904401755	-0.542989937
chr1_40723390_rs367980060_C_Denisova_single_seq	-2.286046667	-2.169905937	-3.064192221	-2.229446324	-7.88620724	-2.096253631	-2.824269469	-2.675796977	-1.385638012	-2.997070527
chr7_157266553_rs77574694_G_Neanderthal_single_seq	-1.535513308	-1.319570788	-0.559160836	-1.560810536	-6.391442549	-1.115225387	-1.17569758	-1.33766401	-2.520524796	-1.483476892
chr3_109403803_rs372264546_A_Denisova_single_seq	-4.201482372	-4.703153401	-2.863494871	-4.86433405	-11.34563886	-3.314084167	-10.95869579	-3.331987825	-10.75414447	-3.86610985
chr5_114571102_rs951225841_G_Denisova_single_seq	0.099583651	0.358379427	-0.414891352	0.369083091	0.828350515	0.439326526	-0.20130578	0.473747607	1.278934333	0.480055856
chr6_148830586_rs11758014_G_QTLs_single_seq	-0.878126573	-0.244645699	0.008417032	-0.316244812	0.390340181	-0.583909618	-0.55888383	-0.520323131	-1.385638012	-0.30216513
chr1_40754102_rs374563033_C_Denisova_single_seq	-3.826270853	-3.819477519	-4.057032429	-4.506286529	-4.312215857	-2.400302125	-10.95869579	-3.057667612	-3.614593121	-2.997070527
chr9_116056982_116057151_pos_81_A_pos_92_G_Neanderthal_haplotype	-6.467376432	-3.353054634	-2.580817592	-3.162332128	-11.34563886	-3.026027494	-10.95869579	-3.769865301	-1.729004911	-2.702824045
chr10_36083909_rs79218496_C_Neanderthal_single_seq	-2.212235428	-1.574451062	-2.388814425	-1.032513888	-2.021458312	-1.582708873	-1.331161904	-1.630967195	-3.033045284	-1.394804131
chr18_60297385_rs150093330_A_Neanderthal_single_seq	-1.652679534	-1.670506167	-2.259916692	-1.689900623	-3.064868089	-1.340224304	-1.406026691	-1.912237172	-10.75414447	-1.653116126
chr9_74483751_rs376690662_T_Neanderthal_single_seq	-3.007944813	-2.279253333	-2.067785486	-2.016901689	-1.612623537	-2.962181012	-2.824269469	-2.454089433	-5.396592469	-2.17394829
chr15_54773583_54773752_pos_51_C_pos_121_A_Neanderthal_haplotype	-2.489006448	-1.300231423	-2.802354576	-1.167023824	-2.376972066	-1.381388153	-1.612182056	-1.607920458	-2.07114989	-1.787793606
chr16_73078681_rs771868458_C_Denisova_single_seq	-1.677299501	-1.399629887	-0.98222859	-0.702332855	-1.546357237	-0.536642654	0.078164658	-0.575143368	-3.720721472	-0.891671556
chr3_12299851_rs370780721_T_Denisova_single_seq	-2.489006448	-2.279253333	-2.344556505	-2.016901689	-2.406059645	-1.682073093	-0.893953024	-1.607920458	-10.75414447	-1.787793606
chr4_81127846_rs370125727_T_Denisova_single_seq	-2.363838828	-2.940011184	-4.207449272	-2.558753949	-7.88620724	-2.962181012	-0.815312575	-2.060793713	-4.823407136	-2.813429533
chr21_20089516_rs571033243_C_Denisova_single_seq	-0.878126573	-3.201848829	-10.71524391	-3.683164292	-11.34563886	-4.664182934	-10.95869579	-3.057667612	-4.09593299	-3.86610985
chr9_95495333_rs72758508_C_Neanderthal_single_seq	-4.928956517	-4.194689038	-7.255812293	-3.514235283	0.423785783	-2.901040717	-5.601143784	-3.491564138	-10.75414447	-3.367120572
chr12_98718649_rs993877537_T_Denisova_single_seq	-6.467376432	-4.922163183	-6.322926489	-4.674231167	-11.34563886	-4.019514187	-6.566378366	-3.990553416	-10.75414447	-3.454056209
chr1_12222931_rs924467278_T_Denisova_single_seq	-0.641736157	-0.990263163	-3.796380675	-1.018314019	-2.067189401	-1.340224304	-3.458849902	-0.8856623	-4.823407136	-1.271245491
chr12_105139708_rs923191759_T_Denisova_single_seq	-4.709946735	-3.934037283	-10.71524391	-3.874529817	-7.88620724	-2.962181012	-3.170793229	-3.990553416	-10.75414447	-3.063873898
chr3_4359687_rs373000774_A_Denisova_single_seq	-3.007944813	-3.275471693	-6.322926489	-3.042537616	-3.927786344	-2.487500567	-5.027958451	-3.188317465	-1.701576422	-2.872083751
chr9_97989283_rs75805823_G_Neanderthal_single_seq	-5.50214185	-4.513050518	-10.71524391	-5.341655828	-3.064868089	-3.236501226	-10.95869579	-4.251205171	-10.75414447	-5.112547745
chr3_23115737_rs1825521_T_Neanderthal_single_seq	-1.469524898	-1.359045071	-0.125592766	-1.52022572	0.369035968	-2.029295208	-1.111638443	-1.803508145	-2.966241914	-1.529944517
chr14_86543359_rs148548052_G_Neanderthal_single_seq	-4.065277988	-2.824994524	-5.357691907	-2.643393763	-4.551222993	-2.8423865	-10.95869579	-3.258364962	-1.57175012	-3.454056209
chr14_56798226_rs374978258_G_Denisova_single_seq	-0.525420569	-0.340160058	-1.143491269	-0.378363049	-1.294429918	-0.7763831	1.510691652	-0.338612216	-2.841255137	-0.680374333
chr9_95387613_rs72756405_T_Neanderthal_single_seq	-5.905497544	-2.439272592	-2.434473142	-3.042537616	-11.34563886	-2.533159284	-1.727474608	-2.628645883	-3.176715645	-2.650546767
chr10_13682403_rs372573465_T_Denisova_single_seq	-5.187268513	-3.819477519	-10.71524391	-4.095217932	-3.064868089	-5.859733743	-10.95869579	-3.875993652	-2.966241914	-3.99055722
chr20_43544004_rs985980013_C_Denisova_single_seq	-7.400262236	-5.180475179	-10.71524391	-5.656529165	-11.34563886	-4.019514187	-3.381266961	-3.875993652	-7.294712855	-5.427421082
chr5_639153_rs2242440_C_Denisova_single_seq	-7.400262236	-4.513050518	-10.71524391	-4.86433405	-11.34563886	-3.314084167	-2.632266302	-2.937873099	-2.298817253	-3.546568347
chr15_66719619_rs371713165_C_Denisova_single_seq	-3.720142502	-3.819477519	-10.71524391	-4.219665303	-11.34563886	-4.155718571	-3.925272787	-2.881510657	-2.106686047	-2.702824045
chr14_71055129_rs930715891_A_Denisova_single_seq	2.816593832	3.658296193	3.038286251	3.603673245	2.405800593	3.526963188	3.046314642	3.48605054	3.203592418	3.512874608
chr3_177072800_rs374180450_A_Denisova_single_seq	-3.44184134	-3.435048006	-4.057032429	-2.931932128	-6.953321436	-2.786024057	-7.49926417	-3.671011914	-2.298817253	-2.17394829
chr12_113381236_rs368542447_T_Denisova_single_seq	0.135366612	-1.119885199	-4.057032429	-1.151443812	-1.736460121	-1.381388153	-3.106946747	-1.245858549	-7.294712855	-0.761218734
chr5_149969262_rs59302384_T_Neanderthal_single_seq	-1.076695646	-0.829146167	-2.141596725	-0.561839929	0.156695721	-0.998546758	-1.368108739	-1.318829603	-10.75414447	-0.775144469
chr15_67304264_67304433_pos_86_G_pos_87_T_Neanderthal_haplotype	-0.279435287	-1.037517225	-0.650501147	-1.298119179	-4.014721981	-1.115225387	-0.646947474	-1.126418444	-1.240416877	-0.706822279
chr19_9632563_rs887899521_G_Denisova_single_seq	-2.176699271	-1.973317271	-2.863494871	-2.197097546	-2.5940948	-2.487500567	-2.503368569	-2.335769466	-7.294712855	-1.967989464
chr6_130232944_rs372949326_T_Denisova_single_seq	-2.674818512	-2.482213114	-2.687337916	-2.687651683	-2.974951452	-1.816750573	-2.987152235	-2.881510657	-2.473373703	-1.787793606
chr10_13683204_13683373_pos_42_A_pos_130_G_Denisova_haplotype	-3.720142502	-3.713349168	-4.784506575	-3.436652342	-5.19589174	-4.306135413	-10.95869579	-3.578499775	-10.75414447	-3.99055722
chr3_50267837_rs9883222_G_QTLs_single_seq	-10.85969385	-2.940011184	-10.71524391	-3.22617861	-11.34563886	-3.674378701	-4.164279923	-2.996527317	-10.75414447	-3.367120572
chr9_97688335_rs72750304_C_Neanderthal_single_seq	-3.071791295	-2.482213114	-2.863494871	-2.829205827	-7.88620724	-1.934346804	-5.601143784	-1.752069718	-10.75414447	-2.933224045
chr6_123776616_rs946443866_A_Denisova_single_seq	-1.012636508	-0.722329958	0.543910857	-1.298119179	-11.34563886	-0.525063979	-1.295137685	-0.986089168	-1.648235965	-0.496107013
chr20_50719677_rs368288040_C_Denisova_single_seq	-2.489006448	-2.881356967	-1.436794454	-2.600453241	-3.112019182	-2.318075027	-2.462840762	-2.582987166	-10.75414447	-2.4585436
chr4_83893351_rs376976550_A_Denisova_single_seq	-2.446065926	-2.482213114	-1.18191418	-3.162332128	-2.266154075	-3.895066816	-4.450901149	-3.769865301	-10.75414447	-3.454056209
chr14_65229472_rs79668750_T_Neanderthal_single_seq	-2.777544813	-2.572129751	-4.784506575	-1.961513119	-6.391442549	-3.092830865	-10.95869579	-3.331987825	-10.75414447	-2.504202317
chr21_43638269_rs371254731_G_Denisova_single_seq	-6.467376432	-4.513050518	-10.71524391	-5.083343832	-11.34563886	-4.019514187	-10.95869579	-4.56956665	-10.75414447	-4.635225967
chr9_134272821_rs1053101878_C_Denisova_single_seq	-2.446065926	-3.201848829	-2.104219115	-3.514235283	-2.348459378	-3.575525314	-3.540843274	-3.990553416	-0.816035147	-2.75706709
chr20_62113220_rs62209269_T_QTLs_single_seq	-4.065277988	-5.89870421	-10.71524391	-4.506286529	-3.493889818	-5.456378049	-10.95869579	-4.978679316	-2.218869097	-3.454056209
chr5_6109674_rs538522925_C_Denisova_single_seq	-3.44184134	-3.064997961	-10.71524391	-2.879654849	-11.34563886	-2.962181012	-5.027958451	-3.491564138	-10.75414447	-3.546568347
chr9_95544137_rs72758545_G_Neanderthal_single_seq	-7.400262236	-2.7184742	-4.375393909	-2.518226143	-11.34563886	-3.780507052	-2.588008382	-2.675796977	-10.75414447	-3.2851272
chr18_59652637_rs980684_A_Neanderthal_single_seq	-0.536639094	-1.943007437	-1.775664698	-2.104188086	-2.188291924	-1.874350839	-0.416631247	-1.497905665	-0.662709087	-1.845393872
chr4_2218793_rs891450875_G_Denisova_single_seq	-0.691021736	-0.914791194	-0.762502665	-0.962872229	-0.793930597	-1.340224304	-0.646947474	-0.753333577	0.205133033	-1.679064578
chr8_20649433_20649602_pos_83_G_pos_90_A_Neanderthal_haplotype	-1.160989188	-1.913321306	-0.852606555	-1.581539269	1.622127769	-1.934346804	-2.588008382	-1.654388083	-2.520524796	-1.653116126
chr7_157307833_rs78077746_A_Neanderthal_single_seq	-5.50214185	-3.934037283	-5.761047602	-3.596228655	-4.551222993	-4.474080051	-10.95869579	-3.990553416	-7.294712855	-4.635225967
chr16_27501251_rs376322108_A_Denisova_single_seq	-4.201482372	-4.34510588	-2.927341353	-5.341655828	-11.34563886	-5.141504712	-10.95869579	-4.56956665	-10.75414447	-5.427421082
chr19_52857105_rs2560889_A_Neanderthal_single_seq	-2.212235428	-2.068265675	-2.219388885	-2.931932128	-11.34563886	-1.934346804	-5.027958451	-2.495788724	-0.598061397	-2.933224045
chr16_58241447_rs117500516_C_Neanderthal_single_seq	-3.720142502	-2.205442094	-3.796380675	-2.440433982	-11.34563886	-2.731781012	-7.49926417	-2.827267612	-4.41429447	-2.17394829
chr20_47331739_rs117329179_T_Neanderthal_single_seq	-2.075059009	-1.207242088	-2.927341353	-1.151443812	-6.391442549	-1.280600321	-1.020586463	-1.435710904	-0.64954572	-1.103734675
chr14_86199313_rs141837941_T_Neanderthal_single_seq	-0.536639094	0.21116856	-2.434473142	0.070062841	-1.437246238	0.166923553	-0.669829715	0.13429421	-1.280438724	-0.167505622
chr4_20715543_rs138316318_A_Neanderthal_single_seq	-1.427151954	0.062231928	-0.461396427	-0.011969393	-0.051592546	0.032343858	0.48269224	0.147898224	-0.333131617	0.053442989
chr5_149563573_rs73796347_A_QTLs_single_seq	-3.528776976	-3.819477519	-10.71524391	-2.780461493	-11.34563886	-7.354498435	-3.381266961	-5.236991311	-10.75414447	-5.112547745
chr17_13701665_rs182854158_A_Denisova_single_seq	-2.248669057	-3.275471693	-10.71524391	-2.879654849	-6.953321436	-2.533159284	-2.725076112	-3.258364962	1.272033124	-3.367120572
chr1_65463386_65463555_pos_41_T_pos_132_A_Denisova_haplotype	-5.187268513	-3.713349168	-10.71524391	-6.059884859	-11.34563886	-4.474080051	-10.95869579	-4.115000787	-10.75414447	-3.99055722
chr1_12587904_rs373320107_C_Denisova_single_seq	1.512354971	1.710057349	1.192022336	1.821771867	0.464531079	1.763262712	2.276271292	1.725621218	-0.056308115	1.619370205
chr3_5012280_5012449_pos_34_C_pos_38_T_pos_138_T_Denisova_haplotype	2.61337766	3.277267807	2.845208346	3.169011393	2.547188522	3.21802955	3.006276751	3.250218208	2.768804795	3.180901363
chr11_118763786_rs11574668_A_QTLs_single_seq	-5.187268513	-5.180475179	-10.71524391	-5.341655828	-7.88620724	-3.895066816	-4.164279923	-4.759669534	-10.75414447	-5.112547745
chr12_101750667_rs2305864_T_Neanderthal_single_seq	-2.578923084	-4.194689038	-4.784506575	-3.042537616	-3.374095305	-3.162878362	-0.828125226	-3.875993652	-3.033045284	-3.99055722
chr12_104516756_none_C_Denisova_single_seq	-3.621289115	-3.614495781	-5.761047602	-3.292981981	-1.280896094	-3.314084167	-6.566378366	-2.675796977	-10.75414447	-3.645421734
chr10_5727250_rs11598629_T_Neanderthal_single_seq	-3.940830617	-5.180475179	-10.71524391	-4.095217932	-11.34563886	-4.019514187	-10.95869579	-4.978679316	-1.905521533	-4.445123084
chr6_146226361_rs117060829_A_Neanderthal_single_seq	0.752713939	1.508220814	1.146230763	1.616413492	1.614906154	1.606293366	1.118453727	1.570111016	1.015280168	1.587075738
chr14_67589555_rs117624645_C_Neanderthal_single_seq	-3.720142502	-3.201848829	-5.761047602	-2.931932128	-11.34563886	-2.679503733	-4.300484306	-2.774990333	-10.75414447	-3.133921396
chr1_94967804_94967973_pos_50_A_pos_122_G_Denisova_haplotype	-10.85969385	-4.058484654	-10.71524391	-4.355869687	-11.34563886	-4.664182934	-4.808948669	-3.990553416	-10.75414447	-5.830776776
chr6_139119256_rs369659218_G_Denisova_single_seq	-1.628472674	-0.390398248	-2.388814425	-0.646666418	-0.006345559	-0.233671486	-1.368108739	-0.691458955	-3.423227595	-0.579179837
chr18_9073105_9073274_pos_38_G_pos_135_C_Denisova_haplotype	-2.404366634	-4.703153401	-1.609335404	-2.7333104	-7.88620724	-2.202905256	-2.141712166	-2.374141277	-2.782600919	-3.367120572
chr15_57913628_rs368323209_G_Denisova_single_seq	-2.946804518	-4.194689038	-4.057032429	-3.596228655	-3.432749523	-3.674378701	-10.95869579	-4.759669534	-4.09593299	-4.445123084
chr4_110655725_rs148032712_T_Neanderthal_single_seq	0.163367395	-1.884233727	-1.241538162	-2.104188086	-11.34563886	-1.84526326	-1.208826361	-2.09243303	-1.844251389	-2.28911806
chr21_35893571_35893740_pos_26_T_pos_146_T_Denisova_haplotype	-10.85969385	-4.703153401	-10.71524391	-4.219665303	-11.34563886	-4.306135413	-10.95869579	-5.551864649	-10.75414447	-5.830776776
chr4_20715543_rs138316318_G_Neanderthal_single_seq	-4.709946735	-3.064997961	-10.71524391	-3.514235283	-11.34563886	-3.092830865	-4.808948669	-3.188317465	-10.75414447	-2.55135341
chr6_42301003_rs16895591_T_Neanderthal_single_seq	-3.282265027	-3.001151479	-3.064192221	-3.162332128	-11.34563886	-4.019514187	-5.286270447	-3.258364962	-7.294712855	-3.751550085
chr19_35698000_rs118062220_A_Neanderthal_single_seq	-2.725267534	-2.668025178	-1.775664698	-2.165458229	-11.34563886	-2.786024057	-4.039832552	-2.774990333	-1.701576422	-2.17394829
chr16_74865216_rs922556999_A_Denisova_single_seq	-2.042710231	-3.001151479	-1.898260289	-2.879654849	-0.852784239	-2.962181012	-2.876546748	-2.72454131	-1.648235965	-2.371345158
chr10_77430085_rs574441609_C_Denisova_single_seq	-10.85969385	-4.922163183	-10.71524391	-3.980658168	-11.34563886	-4.155718571	-10.95869579	-3.875993652	-7.294712855	-4.635225967
chr8_134652417_134652586_pos_58_A_pos_114_A_Denisova_haplotype	-3.44184134	-2.526471034	-10.71524391	-2.197097546	-7.88620724	-2.580310377	-2.876546748	-3.331987825	-4.604397354	-2.4585436
chr16_22218246_22218415_pos_42_G_pos_130_T_Neanderthal_haplotype	-1.23215997	-0.815353567	-2.344556505	-0.713728609	-1.483001501	-0.620404693	-1.349517051	-0.986089168	-0.488529427	-0.922335729
chr3_182120190_rs960265653_G_Denisova_single_seq	-1.891027061	-1.119885199	-1.18191418	-0.748466123	-3.160763516	-1.047401145	-0.867260403	-0.655569168	-2.966241914	-1.251643355
chr10_131379044_rs75956370_G_Neanderthal_single_seq	-1.469524898	-4.513050518	-3.796380675	-3.874529817	-11.34563886	-4.883192716	-4.300484306	-4.56956665	-2.427714986	-3.99055722
chr14_59576048_rs373534744_G_Denisova_single_seq	-7.400262236	-5.180475179	-2.344556505	-4.86433405	-7.88620724	-3.895066816	-4.300484306	-5.955220343	-10.75414447	-4.126761604
chr14_60165277_rs967051020_T_Denisova_single_seq	-4.065277988	-3.131801332	-2.530368569	-3.292981981	-5.673213517	-3.895066816	-2.079112539	-3.578499775	-5.799948163	-3.367120572
chr21_43947417_rs376988800_A_Denisova_single_seq	-2.142017431	-2.241875723	-3.215398025	-2.165458229	-7.88620724	-2.679503733	-3.2375966	-2.495788724	-1.547130153	-2.067296664
chr12_104448477_none_C_Denisova_single_seq	-1.250515116	-0.518627235	-1.460215342	-0.713728609	-6.953321436	-0.457478083	-1.776301435	-0.766033439	-1.596797538	-0.417558336
chr6_133766840_rs375767447_C_Denisova_single_seq	-2.674818512	-2.7184742	-1.662675861	-2.780461493	-11.34563886	-2.629054711	-2.20715173	-2.774990333	-10.75414447	-2.813429533
chr10_131359285_rs78923411_G_Neanderthal_single_seq	-10.85969385	-4.513050518	-10.71524391	-5.341655828	-11.34563886	-5.141504712	-2.677925019	-3.990553416	-10.75414447	-5.112547745
chr19_42808516_rs1036526690_G_Neanderthal_single_seq	-10.85969385	-5.495348516	-10.71524391	-5.656529165	-11.34563886	-5.141504712	-7.49926417	-3.188317465	-3.959728607	-3.99055722
chr16_58078560_rs41481646_T_Neanderthal_single_seq	-5.905497544	-3.614495781	-3.297391397	-4.506286529	-11.34563886	-3.026027494	-7.49926417	-4.401622013	-2.782600919	-3.751550085
chr3_108325763_rs566921899_G_Denisova_single_seq	-5.187268513	-3.275471693	-5.357691907	-4.506286529	-5.988086854	-4.155718571	-10.95869579	-4.401622013	-10.75414447	-3.645421734
chr4_81110586_rs1016949541_G_Denisova_single_seq	-3.720142502	-1.6458862	-1.746577119	-1.934596386	-11.34563886	-1.965307113	0.30045898	-1.777559693	-3.423227595	-1.679064578
chr7_70010282_rs79405047_G_Neanderthal_single_seq	-4.519843852	-2.279253333	-10.71524391	-1.856734234	-11.34563886	-1.90403697	-3.925272787	-2.19174023	-4.604397354	-2.17394829
chr12_47597863_rs184060979_G_Neanderthal_single_seq	-10.85969385	-4.703153401	-10.71524391	-4.86433405	-11.34563886	-3.895066816	-10.95869579	-4.401622013	-10.75414447	-4.445123084
chr14_64427940_rs3813414_C_Neanderthal_single_seq	-0.045111389	-2.3975733	-1.775664698	-2.262537111	-2.662644275	-1.535480595	-2.241019366	-2.374141277	-3.835281236	-1.759833525
chr18_12371220_rs139881026_G_Denisova_single_seq	-4.928956517	-4.703153401	-3.064192221	-4.355869687	-11.34563886	-5.141504712	-10.95869579	-4.759669534	-10.75414447	-3.546568347
chr21_39491303_rs956428428_G_Denisova_single_seq	0.217789502	0.624351803	-0.414891352	0.767688342	-0.209288518	1.004252651	-0.20130578	1.085290342	0.413900795	0.775837382
chr6_136881473_rs117224758_T_Neanderthal_single_seq	-3.071791295	-3.435048006	-3.796380675	-4.219665303	-2.771991672	-5.859733743	-3.925272787	-4.56956665	-3.423227595	-5.427421082
chr10_99033949_rs375326836_A_Denisova_single_seq	0.978328204	-0.575613121	0.099338554	-0.290420225	1.161412443	0.06335408	-0.136124958	-0.016873837	-2.07114989	-0.011009718
chr3_15685719_rs138514312_G_Neanderthal_single_seq	-10.85969385	-5.89870421	-10.71524391	-3.436652342	-11.34563886	-4.664182934	-2.930789792	-3.875993652	-10.75414447	-4.445123084
chr14_63755567_rs61308883_A_Neanderthal_single_seq	-3.208642163	-2.035916897	-4.057032429	-2.165458229	-3.845792972	-2.166471627	-2.079112539	-2.72454131	-3.336291958	-2.504202317
chr22_20871338_rs5756801_T_Neanderthal_single_seq	-3.007944813	-3.131801332	-4.057032429	-2.879654849	-7.88620724	-2.962181012	-4.808948669	-2.538729246	-1.814565259	-3.207544259
chr13_102203413_rs373734931_T_Neanderthal_single_seq	-1.287941211	-1.359045071	-0.414891352	-1.404902432	-11.34563886	-1.46741632	-7.49926417	-1.263758221	-2.902395432	-1.627626151
chr14_69240207_rs906670279_G_Denisova_single_seq	-2.212235428	-1.551404326	-1.898260289	-1.264211742	-0.967344003	-1.186396169	-1.727474608	-1.046779296	-10.75414447	-0.969589791
chr5_150524349_rs12153336_A_Neanderthal_single_seq	-0.981642942	-0.25391755	-1.69010435	-0.199498704	0.865336819	-0.271865511	-1.313037356	-0.338612216	-0.816035147	-0.223685142
chr14_67495713_rs118039219_G_Neanderthal_single_seq	-3.44184134	-2.3975733	-2.219388885	-2.829205827	-11.34563886	-2.400302125	-5.027958451	-2.881510657	-1.729004911	-2.000338241
chr1_221348039_rs189950774_A_Neanderthal_single_seq	-10.85969385	-5.495348516	-10.71524391	-4.506286529	-11.34563886	-4.155718571	-4.039832552	-4.56956665	-10.75414447	-5.427421082
chr4_84079375_rs374472696_T_Denisova_single_seq	-2.626074178	-3.201848829	-4.375393909	-2.643393763	-7.88620724	-2.786024057	-4.808948669	-2.996527317	-10.75414447	-3.063873898
chr1_89489685_rs372863962_T_Denisova_single_seq	1.080986794	0.358379427	-0.868186566	0.473256446	1.156447045	0.409468361	-0.30495501	0.337917525	0.534144869	0.383072181
chr12_47562789_rs118035674_T_Neanderthal_single_seq	-3.826270853	-2.00427758	-5.04281857	-2.296404747	-0.621977915	-2.443242647	-3.045806453	-1.702402333	-3.835281236	-3.2851272
chr21_40028091_rs933728319_G_Denisova_single_seq	-2.888150301	-1.884233727	-6.322926489	-1.52022572	-7.88620724	-1.73444527	-2.632266302	-1.585236107	-1.280438724	-1.311267337
chr17_73474563_rs372173061_G_Denisova_single_seq	-5.905497544	-3.001151479	-7.255812293	-2.262537111	-7.88620724	-3.780507052	-2.588008382	-3.331987825	-3.254298586	-3.86610985
chr20_46622218_rs78153822_A_Neanderthal_single_seq	-2.533264367	-2.101356462	-10.71524391	-2.478805793	-5.414901521	-2.400302125	-3.819144436	-2.996527317	-10.75414447	-2.650546767
chr12_32761110_rs371140373_G_Denisova_single_seq	-5.187268513	-2.668025178	-6.322926489	-3.874529817	-11.34563886	-4.155718571	-10.95869579	-3.331987825	-10.75414447	-3.133921396
chr6_90450714_rs371213484_G_Denisova_single_seq	-4.065277988	-3.064997961	-5.357691907	-3.101191833	-7.88620724	-1.965307113	-6.004499478	-2.374141277	-1.93716085	-2.55135341
chr22_22278769_rs11704178_C_Neanderthal_single_seq	-4.065277988	-4.058484654	-10.71524391	-3.514235283	-11.34563886	-2.901040717	-10.95869579	-3.057667612	-10.75414447	-4.445123084
chr7_20715977_rs138687012_G_Neanderthal_single_seq	-2.725267534	-1.189342416	-0.571860698	-1.908172661	-1.871933109	-1.150371949	-1.657199594	-1.228178242	-1.038182483	-1.506523629
chr12_104239528_104239697_pos_79_G_pos_93_A_Denisova_haplotype	-4.519843852	-3.353054634	-7.255812293	-3.436652342	-11.34563886	-3.483013176	-10.95869579	-2.827267612	-6.36182705	-3.063873898
chr15_53943253_rs77475411_T_Neanderthal_single_seq	-2.363838828	-3.819477519	-2.179968535	-3.162332128	-11.34563886	-2.8423865	-1.590189327	-2.261958227	-2.966241914	-2.504202317
chr9_128126198_rs377432733_G_Denisova_single_seq	-0.768258468	0.264093157	-0.868186566	0.015896177	1.390128688	-0.056540044	0.461790824	0.194526777	-1.260289024	-0.140215494
chr14_59928650_rs375743294_A_Denisova_single_seq	-4.928956517	-3.819477519	-2.994144723	-4.86433405	-11.34563886	-2.901040717	-6.004499478	-3.578499775	-2.340516544	-5.112547745
chr9_98029261_98029430_pos_66_G_pos_106_A_Neanderthal_haplotype	-3.720142502	-2.3975733	-5.357691907	-2.879654849	-3.432749523	-2.962181012	-10.95869579	-2.335769466	-10.75414447	-2.872083751
chr17_53803008_rs367974816_C_Denisova_single_seq	-3.007944813	-3.819477519	-4.207449272	-2.931932128	-3.845792972	-2.318075027	-4.450901149	-3.188317465	-10.75414447	-2.17394829
chr1_94132998_rs893216206_C_Denisova_single_seq	-4.709946735	-4.703153401	-7.255812293	-6.059884859	-11.34563886	-4.155718571	-10.95869579	-4.401622013	-10.75414447	-4.126761604
chr6_149366941_rs371046734_C_Denisova_single_seq	-10.85969385	-3.131801332	-10.71524391	-3.162332128	-11.34563886	-3.396077539	-1.657199594	-3.331987825	-7.294712855	-2.872083751
chr7_38140439_rs374975311_G_Denisova_single_seq	0.197621023	0.069683882	0.307817338	0.178828049	-2.734614062	0.222930393	-0.30495501	0.22051028	0.068426358	0.25188736
chr2_102734601_rs914024817_G_Denisova_single_seq	-0.629673419	0.149211256	-0.414891352	0.015896177	-6.953321436	-0.142388987	0.477495207	-0.255675875	-0.938761177	-0.002793893
chr15_67828931_rs11071954_G_Neanderthal_single_seq	-0.808484914	-3.275471693	-3.681820911	-4.095217932	-2.734614062	-3.236501226	-2.241019366	-3.578499775	-2.07114989	-4.277178447
chr14_58846601_rs371096582_C_Denisova_single_seq	-10.85969385	-4.058484654	-3.297391397	-4.219665303	-11.34563886	-4.306135413	-7.49926417	-4.56956665	-3.614593121	-4.277178447
chr9_114141314_rs4978993_T_Neanderthal_single_seq	-2.888150301	-4.513050518	-3.064192221	-4.86433405	-11.34563886	-4.883192716	-10.95869579	-3.331987825	-10.75414447	-4.635225967
chr12_113479309_113479478_pos_45_A_pos_127_T_Denisova_haplotype	-10.85969385	-4.513050518	-10.71524391	-4.86433405	-11.34563886	-6.421612631	-10.95869579	-3.578499775	-10.75414447	-5.427421082
chr12_57012431_rs370314275_A_Neanderthal_single_seq	-7.400262236	-5.180475179	-10.71524391	-3.292981981	-11.34563886	-2.786024057	-10.95869579	-4.401622013	-10.75414447	-4.277178447
chr21_43885071_43885240_pos_73_C_pos_90_T_pos_100_G_Denisova_haplotype	-10.85969385	-5.89870421	-10.71524391	-5.656529165	-11.34563886	-4.306135413	-4.164279923	-4.401622013	-2.383457066	-3.86610985
chr12_104604925_rs377546585_C_Denisova_single_seq	-2.777544813	-1.913321306	-3.920828046	-1.782859989	0.56162739	-1.300202458	-3.045806453	-1.497905665	-4.41429447	-1.46079254
chr17_37514306_rs183854498_T_Denisova_single_seq	0.070304208	-0.370092564	-0.623808526	-0.491499638	0.166607784	-0.341239214	-0.397407844	-0.477919049	-1.814565259	-0.733764146
chr1_225630958_rs111423193_A_Neanderthal_single_seq	-4.519843852	-2.668025178	-3.215398025	-2.558753949	-11.34563886	-3.314084167	-3.925272787	-2.996527317	-10.75414447	-3.063873898
chr10_131359619_rs187377415_A_Neanderthal_single_seq	-5.905497544	-3.353054634	-10.71524391	-3.980658168	-11.34563886	-3.674378701	-4.300484306	-2.937873099	-10.75414447	-3.86610985
chr22_22220816_rs5755745_T_Neanderthal_single_seq	-7.400262236	-3.275471693	-2.802354576	-3.980658168	-2.406059645	-3.162878362	-10.95869579	-3.057667612	-7.294712855	-3.99055722
chr7_157391313_rs62476777_T_Neanderthal_single_seq	-2.446065926	-2.035916897	0.57304543	-1.988941607	-1.913096959	-1.300202458	-0.152146167	-2.029833404	0.190567588	-1.291117638
chr3_4912835_rs375016130_T_Denisova_single_seq	1.142066174	0.89151289	0.816624863	0.839618251	0.141698756	0.789232626	0.823073723	0.826562386	0.534144869	0.925402884
chr16_85002142_rs374260823_T_Denisova_single_seq	0.250789455	-0.038318055	0.184868151	-0.207531548	-0.989186889	0.138083111	-0.854097035	0.226933688	-0.73039012	-0.19532194
chr9_97784823_rs147218322_C_Neanderthal_single_seq	-3.621289115	-3.435048006	-5.04281857	-3.980658168	-7.88620724	-3.314084167	-10.95869579	-2.827267612	-7.294712855	-3.454056209
chr2_163118227_rs77645656_A_Neanderthal_single_seq	-1.491187393	-1.103031093	-3.920828046	-1.214799548	-4.426775622	-1.489749507	-2.311237362	-1.607920458	-1.905521533	-1.483476892
chr1_36863241_rs61770989_C_Denisova_single_seq	-3.528776976	-4.34510588	-4.565496793	-3.683164292	0.058970539	-4.306135413	-10.95869579	-3.671011914	-10.75414447	-4.445123084
chr1_85647170_rs58068482_C_Neanderthal_single_seq	-5.905497544	-5.495348516	-10.71524391	-4.674231167	-7.88620724	-4.883192716	-4.164279923	-5.551864649	-10.75414447	-4.126761604
chr2_163173629_rs74932686_A_Neanderthal_single_seq	-5.905497544	-4.34510588	-10.71524391	-4.506286529	-11.34563886	-4.474080051	-3.307644098	-4.401622013	-10.75414447	-4.277178447
chr3_181954200_rs961078964_G_Denisova_single_seq	-3.359847967	-2.7184742	-5.357691907	-2.600453241	-11.34563886	-3.236501226	-5.027958451	-3.491564138	-3.835281236	-3.645421734
chr3_56605716_56605885_pos_81_C_pos_91_C_Denisova_haplotype	-2.446065926	-1.884233727	-4.057032429	-2.074501955	-0.967344003	-2.062385995	-1.906127738	-2.060793713	-3.515739734	-1.705488303
chr22_30974798_rs187105836_G_Neanderthal_single_seq	-6.467376432	-3.435048006	-4.784506575	-4.355869687	-11.34563886	-3.780507052	-1.751681469	-3.578499775	-2.473373703	-3.367120572
chr1_43116668_rs140113739_G_Denisova_single_seq	-2.212235428	-1.262313471	-4.057032429	-1.404902432	-11.34563886	-1.788790491	-1.906127738	-1.016115122	-2.180497286	-1.46079254
chr4_81110586_rs1016949541_G_Denisova_single_seq	-6.467376432	-3.201848829	-10.71524391	-4.674231167	-11.34563886	-5.141504712	-10.95869579	-4.251205171	-10.75414447	-5.830776776
chr4_20296085_rs76029427_G_Neanderthal_single_seq	-3.720142502	-4.058484654	-10.71524391	-2.986175173	-11.34563886	-3.895066816	-10.95869579	-3.409570766	-10.75414447	-3.99055722
chr16_85096504_rs35349567_A_Denisova_single_seq	-2.286046667	-3.819477519	-4.565496793	-3.874529817	-7.88620724	-2.400302125	-10.95869579	-2.495788724	-3.033045284	-3.645421734
chr2_177845550_rs147534837_G_Neanderthal_single_seq	-5.905497544	-4.058484654	-2.104219115	-3.77567643	-11.34563886	-2.786024057	-3.627778911	-3.769865301	-3.254298586	-3.2851272
chr18_12043793_12043962_pos_21_G_pos_151_A_Denisova_haplotype	-3.528776976	-3.713349168	-5.761047602	-3.683164292	-2.890311639	-3.396077539	-6.566378366	-3.990553416	0.401306258	-4.445123084
chr14_81222518_rs371047589_G_Neanderthal_single_seq	-4.351899214	-3.131801332	-10.71524391	-5.341655828	-11.34563886	-4.306135413	-5.027958451	-3.409570766	-10.75414447	-4.635225967
chr20_47202011_rs118058806_T_Neanderthal_single_seq	-2.075059009	-4.922163183	-10.71524391	-3.980658168	-11.34563886	-3.314084167	-3.72029105	-3.875993652	-10.75414447	-3.645421734
chr14_67062257_rs138236673_G_Neanderthal_single_seq	-4.065277988	-3.819477519	-10.71524391	-3.874529817	-11.34563886	-4.306135413	-10.95869579	-3.409570766	-2.966241914	-5.830776776
chr15_92502496_92502665_pos_32_G_pos_141_C_Neanderthal_haplotype	-3.528776976	-1.597871951	-1.930609067	-1.807066849	-2.627962436	-2.096253631	-3.307644098	-2.261958227	-0.971146264	-2.000338241
chr6_149573255_rs370908977_G_Denisova_single_seq	-2.831787858	-2.241875723	-1.635759128	-3.292981981	-2.376972066	-3.162878362	-2.632266302	-3.409570766	-3.515739734	-3.751550085
chr12_7097670_none_G_Denisova_single_seq	-5.905497544	-4.058484654	0.477665307	-3.683164292	-7.88620724	-4.019514187	-7.49926417	-5.551864649	-10.75414447	-3.367120572
chr9_95056059_95056228_pos_35_G_pos_138_T_Neanderthal_haplotype	-2.626074178	-5.180475179	-0.637093104	-4.355869687	-5.005788856	-4.019514187	-10.95869579	-4.759669534	-1.596797538	-4.854235749
chr1_1274935_rs375988405_T_Denisova_single_seq	-2.042710231	-2.439272592	-1.805350828	-1.42349412	-11.34563886	-1.682073093	-2.588008382	-1.777559693	-5.081719131	-1.577958767
chr5_148963154_rs78009044_A_Neanderthal_single_seq	-3.621289115	-2.101356462	-4.565496793	-2.518226143	-2.890311639	-2.487500567	-10.95869579	-3.331987825	-2.473373703	-2.067296664
chr1_223906211_rs28370023_T_Neanderthal_single_seq	-5.187268513	-4.513050518	-10.71524391	-3.980658168	-11.34563886	-4.306135413	-10.95869579	-3.769865301	-10.75414447	-3.546568347
chr18_9077083_rs370864457_G_Denisova_single_seq	-4.065277988	-4.34510588	-2.104219115	-3.162332128	0.329877185	-3.780507052	-6.004499478	-3.990553416	-1.874561224	-3.367120572
chr3_133388860_rs371575371_G_Denisova_single_seq	-1.727836894	-1.973317271	-1.662675861	-1.934596386	-1.999125126	-2.487500567	-10.95869579	-2.157872594	-2.671995432	-2.101978503
chr11_116722551_rs688456_G_QTLs_single_seq	-2.324418478	-2.205442094	-3.476839173	-1.807066849	-2.090610289	-2.443242647	-7.49926417	-1.94074986	-3.515739734	-2.872083751
chr1_3110384_rs117482896_T_QTLs_single_seq	-4.519843852	-3.001151479	-10.71524391	-2.558753949	-11.34563886	-3.895066816	-7.49926417	-2.454089433	-4.41429447	-3.86610985
chr16_27414096_rs370600024_A_Denisova_single_seq	-3.138594666	-2.317625144	-10.71524391	-2.687651683	-2.890311639	-2.487500567	-4.039832552	-2.538729246	-3.033045284	-3.133921396
chr17_37856326_rs550828061_T_Denisova_single_seq	0.752713939	-0.320544595	-0.32615039	-0.15999199	1.250317885	-0.468524807	-1.313037356	-0.467509949	-0.801403226	-0.496107013
chr7_20706288_rs76721386_G_Neanderthal_single_seq	-1.19613575	-3.353054634	-7.255812293	-4.095217932	-7.88620724	-2.731781012	-10.95869579	-2.937873099	-5.081719131	-2.813429533
chr1_86880122_rs79115182_A_Neanderthal_single_seq	-6.467376432	-5.180475179	-10.71524391	-3.980658168	-7.88620724	-4.664182934	-10.95869579	-4.759669534	-3.720721472	-3.367120572
chr3_176999090_rs188212235_C_Denisova_single_seq	-3.282265027	-2.439272592	-3.476839173	-2.643393763	-1.736460121	-3.026027494	-2.773820446	-2.996527317	-10.75414447	-3.133921396
chr6_121556196_121556365_pos_13_A_pos_159_C_Neanderthal_haplotype	-1.448182867	-1.13693853	-7.255812293	-1.264211742	-7.88620724	-1.535480595	-0.350440967	-1.630967195	-2.56926913	-1.506523629
chr12_57904126_rs118042640_C_Neanderthal_single_seq	-0.892467596	-2.279253333	-3.920828046	-2.7333104	-7.88620724	-2.533159284	-2.987152235	-2.454089433	-10.75414447	-3.063873898
chr18_21870220_21870389_pos_20_A_pos_120_T_pos_153_T_Denisova_haplotype	-2.404366634	-4.513050518	-6.322926489	-3.874529817	-11.34563886	-3.895066816	-5.027958451	-3.769865301	-3.033045284	-3.86610985
chr10_26743896_rs968505170_T_Denisova_single_seq	-4.928956517	-4.34510588	-6.322926489	-4.506286529	-1.977132398	-4.883192716	-3.540843274	-4.115000787	-10.75414447	-4.277178447
chr16_27419447_rs374040961_A_Denisova_single_seq	-2.108149795	-3.001151479	-1.805350828	-3.514235283	-11.34563886	-3.674378701	-10.95869579	-3.491564138	-7.294712855	-3.063873898
chr1_86885282_rs79338691_G_Neanderthal_single_seq	-2.446065926	-1.225366636	-1.460215342	-1.480751437	-3.019209372	-1.6315357	-1.505425155	-1.56290292	-0.021977048	-1.394804131
chr9_134226389_rs922106844_G_Denisova_single_seq	-1.807125804	-1.441389533	-1.368730179	-1.988941607	-0.852784239	-1.535480595	-2.174060943	-1.94074986	-1.522923292	-1.787793606
chr7_71429546_rs140797478_T_Neanderthal_single_seq	-2.324418478	-2.439272592	-3.681820911	-2.829205827	-4.551222993	-2.679503733	-2.876546748	-2.060793713	-2.298817253	-2.504202317
chr14_58997838_rs948291489_G_Denisova_single_seq	-2.363838828	-3.934037283	-6.322926489	-3.683164292	-11.34563886	-4.155718571	-10.95869579	-3.671011914	-10.75414447	-3.546568347
chr3_171428265_rs143983914_C_Denisova_single_seq	-2.142017431	-3.131801332	-1.508229592	-3.683164292	0.415496791	-3.162878362	-4.618845786	-3.769865301	-10.75414447	-3.207544259
chr12_60145077_rs376869778_T_Neanderthal_single_seq	-1.581244396	-0.474605665	-1.106065174	-0.129147522	-1.294429918	-0.351427781	-1.005954542	-0.39667619	-10.75414447	-0.628890011
chr10_77467388_rs560563820_G_Denisova_single_seq	-3.282265027	-3.131801332	-3.476839173	-3.292981981	-2.23973035	-3.162878362	-6.004499478	-3.769865301	-3.033045284	-3.133921396
chr1_161941054_161941223_pos_39_G_pos_133_A_Neanderthal_haplotype	-10.85969385	-4.34510588	-10.71524391	-4.86433405	-4.837844219	-5.859733743	-4.808948669	-4.759669534	-10.75414447	-4.445123084
chr1_53482078_rs17107572_G_QTLs_single_seq	-2.725267534	-1.773415737	-1.746577119	-2.045414376	-4.837844219	-2.13093547	-1.801348854	-2.157872594	-1.126610589	-2.371345158
chr10_17365599_rs112469947_C_Denisova_single_seq	-2.075059009	-4.34510588	-10.71524391	-3.980658168	-11.34563886	-3.895066816	-10.95869579	-6.517099231	-10.75414447	-3.546568347
chr9_76607449_rs375106832_G_Neanderthal_single_seq	0.667294351	0.289844756	-1.583386952	0.184977654	-4.551222993	0.130782007	-0.341228324	0.120560693	0.401306258	0.338501711
chr9_134281445_rs553375560_C_Denisova_single_seq	-3.621289115	-2.317625144	-5.761047602	-2.829205827	-3.019209372	-2.487500567	-2.725076112	-2.413561626	-2.726238477	-2.650546767
chr8_23166771_rs147295416_T_Neanderthal_single_seq	-5.187268513	-3.201848829	-10.71524391	-3.980658168	-1.011365574	-3.895066816	-3.627778911	-3.491564138	-10.75414447	-4.635225967
chr21_43891464_rs377374487_G_Denisova_single_seq	-6.467376432	-3.521983643	-10.71524391	-2.986175173	-11.34563886	-4.306135413	-4.450901149	-3.769865301	-10.75414447	-4.854235749
chr3_128569232_rs371277645_G_Denisova_single_seq	-3.208642163	-3.435048006	-10.71524391	-3.77567643	-11.34563886	-4.155718571	-3.170793229	-2.996527317	-10.75414447	-2.650546767
chr6_137325006_rs376622237_A_Denisova_single_seq	-3.720142502	-3.001151479	-7.255812293	-3.22617861	-7.88620724	-3.092830865	-7.49926417	-3.769865301	-10.75414447	-3.063873898
chr16_22336416_rs12596086_T_Denisova_single_seq	-0.997056497	-1.399629887	-0.380970627	-1.667567436	-2.698180433	-1.064060626	-1.425366057	-1.281882769	-0.524124037	-1.553751906
chr3_150588487_rs376397749_C_Denisova_single_seq	-5.187268513	-4.703153401	-10.71524391	-4.674231167	-11.34563886	-4.306135413	-10.95869579	-4.759669534	-10.75414447	-5.427421082
chr22_20938180_rs5759455_A_Neanderthal_single_seq	-2.446065926	-2.3975733	-3.796380675	-1.807066849	-11.34563886	-2.400302125	-2.423420412	-2.538729246	-4.823407136	-2.75706709
chr3_32128467_rs56126233_C_Neanderthal_single_seq	0.637659039	-0.087200033	0.901764316	0.352787417	-1.056772785	0.166923553	-0.977128507	0.301863294	0.099944707	0.21713869
chr6_90540866_rs377066840_G_Denisova_single_seq	-1.491187393	-0.974849608	0.362239445	-0.949338405	0.402973318	-1.186396169	-0.716712639	-1.263758221	0.175853589	-1.46079254
chr3_128546338_128546507_pos_83_C_pos_89_G_Denisova_haplotype	-0.260710884	0.417978775	0.025380132	0.109393629	-2.5940948	0.222930393	-0.681408389	0.331970711	0.623608322	0.497536219
chr2_242156803_rs56098160_A_QTLs_single_seq	-3.720142502	-4.922163183	-10.71524391	-4.674231167	-11.34563886	-4.474080051	-1.484990039	-4.251205171	-10.75414447	-5.112547745
chr12_58873638_rs11172628_A_Arensbergen_single_seq	-1.834554292	-2.035916897	-3.920828046	-2.366622743	-0.110222923	-1.816750573	-3.627778911	-2.09243303	-10.75414447	-1.967989464
chr9_135750769_rs566082061_C_Neanderthal_single_seq	-4.928956517	-3.521983643	-10.71524391	-3.363029478	-7.88620724	-3.396077539	-3.458849902	-3.875993652	-10.75414447	-3.454056209
chr6_136065329_rs377353485_A_Denisova_single_seq	-4.065277988	-3.064997961	-10.71524391	-2.7333104	-11.34563886	-3.780507052	-6.004499478	-2.675796977	-10.75414447	-3.207544259
chr15_35987414_rs371173979_G_Denisova_single_seq	-0.153197836	-0.65937516	-2.104219115	-0.265049788	-0.774834421	-0.107434036	-0.867260403	-0.211580295	-2.002600414	0.084620756
chr14_58905208_rs376525336_A_Denisova_single_seq	-10.85969385	-3.713349168	-10.71524391	-3.874529817	-11.34563886	-4.664182934	-10.95869579	-4.759669534	-10.75414447	-5.830776776
chr16_22201037_rs189924737_T_Neanderthal_single_seq	-2.363838828	-1.973317271	-2.067785486	-1.7590526	-11.34563886	-2.13093547	-1.85278728	-1.856848602	-10.75414447	-1.845393872
chr10_43757483_rs77777509_A_Neanderthal_single_seq	-3.940830617	-3.275471693	-5.357691907	-3.363029478	-2.698180433	-2.786024057	-2.275701205	-3.188317465	-1.905521533	-2.813429533
chr22_46295533_rs561457325_T_Denisova_single_seq	-1.780209071	-1.528719974	-1.162574815	-1.480751437	-6.953321436	-1.261260956	-3.458849902	-2.22642207	-2.143119676	-1.653116126
chr3_31919986_31920155_pos_86_G_pos_87_C_Neanderthal_haplotype	-5.905497544	-3.275471693	-1.609335404	-3.596228655	-6.391442549	-3.483013176	-10.95869579	-3.671011914	-4.246349833	-3.645421734
chr16_55623393_rs76625743_G_Denisova_single_seq	-4.709946735	-3.713349168	-10.71524391	-5.341655828	-11.34563886	-4.306135413	-10.95869579	-4.56956665	-10.75414447	-3.751550085
chr3_133323139_rs372984962_G_Denisova_single_seq	-5.905497544	-4.703153401	-6.322926489	-3.683164292	-11.34563886	-3.674378701	-10.95869579	-3.769865301	-4.246349833	-3.2851272
chr3_14232364_rs111576756_C_Denisova_single_seq	-2.888150301	-3.353054634	-10.71524391	-4.219665303	-7.88620724	-3.396077539	-3.627778911	-3.578499775	-3.720721472	-4.445123084
chr1_65404251_rs374371647_T_Denisova_single_seq	-4.709946735	-3.819477519	-7.255812293	-3.514235283	-11.34563886	-3.780507052	-3.72029105	-4.978679316	-10.75414447	-3.645421734
chr17_76745119_rs367649463_C_Denisova_single_seq	-10.85969385	-5.180475179	-10.71524391	-3.22617861	-11.34563886	-5.456378049	-10.95869579	-5.236991311	-2.106686047	-5.427421082
chr5_43891008_43891177_pos_28_G_pos_145_G_Neanderthal_haplotype	0.913857492	0.60909043	0.025380132	0.755343472	1.110972241	0.947205596	0.23421343	1.049498503	0.388600804	1.144655196
chr1_65421326_rs376177510_G_Denisova_single_seq	-3.44184134	-2.3975733	-2.259916692	-2.558753949	-7.88620724	-3.026027494	-0.802612713	-2.261958227	-7.294712855	-2.504202317
chr18_21858154_rs1000867066_A_Denisova_single_seq	-4.928956517	-2.035916897	-1.718064431	-2.518226143	-7.88620724	-2.962181012	-2.677925019	-2.774990333	2.297574284	-2.702824045
chr17_10021333_10021502_pos_81_A_pos_91_C_Denisova_haplotype	0.93431579	0.809322785	0.21475415	0.800100715	0.613276297	0.637796214	-0.516789084	0.822326637	0.56270271	0.841192233
chr1_223683484_rs117170683_A_Neanderthal_single_seq	-2.363838828	-1.300231423	-3.137815084	-1.298119179	-1.530255563	-0.98262281	-3.819144436	-1.654388083	-10.75414447	-1.157439202
chr7_24976372_rs376695509_C_Denisova_single_seq	-1.307024757	-0.788157756	-0.192662381	-0.635786314	-3.263489818	-0.502181739	-0.20130578	-0.8048179	-2.520524796	-0.6935377
chr1_40761082_40761251_pos_16_G_pos_157_T_Denisova_haplotype	-3.007944813	-2.068265675	-1.69010435	-3.162332128	-11.34563886	-2.731781012	-6.004499478	-2.937873099	-3.959728607	-2.55135341
chr19_5614111_rs148406879_T_Neanderthal_single_seq	-4.351899214	-4.194689038	-3.297391397	-3.874529817	-11.34563886	-4.883192716	-10.95869579	-5.551864649	-10.75414447	-3.86610985
chr8_20273250_rs17491153_C_Neanderthal_single_seq	-0.582406454	-1.005843175	-1.930609067	-1.151443812	0.35610078	-0.861188806	-2.174060943	-1.395689057	-1.475695015	-1.331702453
chr16_25238882_25239051_pos_56_G_pos_84_C_pos_116_T_Denisova_haplotype	-1.753785346	-0.914791194	-0.868186566	-0.679807884	-0.58824885	-0.804101436	-0.527198185	-0.632129253	-1.622287513	-0.706822279
chr3_171398149_rs370910731_C_Denisova_single_seq	-2.674818512	-2.881356967	-10.71524391	-2.440433982	-0.051592546	-3.162878362	-10.95869579	-2.454089433	-1.108486041	-2.702824045
chr15_57895253_57895422_pos_59_A_pos_113_A_Denisova_haplotype	-2.404366634	-2.00427758	-10.71524391	-2.478805793	-11.34563886	-1.874350839	-2.54506786	-2.124781808	-6.36182705	-2.211325899
chr15_52195944_rs191283631_G_Neanderthal_single_seq	-4.928956517	-2.482213114	-5.761047602	-2.829205827	-11.34563886	-1.84526326	-10.95869579	-1.99952357	-2.218869097	-2.55135341
chr21_44133524_rs375122755_A_Denisova_single_seq	-4.351899214	-2.668025178	-2.067785486	-3.436652342	-7.88620724	-2.901040717	-5.286270447	-2.628645883	-7.294712855	-2.997070527
chr6_149472728_rs373650754_C_Denisova_single_seq	-2.286046667	-1.441389533	-2.388814425	-1.645574708	-0.647802501	-1.761362003	-1.933556227	-1.281882769	-2.841255137	-1.194386037
chr9_19268505_rs1037496223_G_Denisova_single_seq	-0.781543047	-1.6458862	-1.436794454	-1.602570182	-0.27484705	-1.761362003	-0.445955326	-1.884277091	-0.109386881	-1.936350146
chr1_225118105_rs74228668_G_Neanderthal_single_seq	-4.351899214	-2.770751479	-5.04281857	-2.600453241	-3.694587168	-2.962181012	-3.72029105	-3.057667612	-3.959728607	-3.063873898
chr19_6763883_rs377130076_C_Denisova_single_seq	-3.621289115	-3.275471693	-2.344556505	-3.436652342	-7.88620724	-3.236501226	-10.95869579	-3.121514094	-2.966241914	-3.645421734
chr17_72087779_rs185344002_A_Neanderthal_single_seq	-4.709946735	-3.353054634	-6.322926489	-3.683164292	-7.88620724	-3.483013176	-2.347670992	-3.875993652	-10.75414447	-2.933224045
chr1_212564028_rs4548507_A_QTLs_single_seq	-6.467376432	-3.521983643	-5.04281857	-3.22617861	-1.392897612	-3.314084167	-10.95869579	-3.121514094	-2.07114989	-3.133921396
chr3_122435754_rs376636581_G_Neanderthal_single_seq	-2.142017431	-2.881356967	-7.255812293	-3.042537616	-7.88620724	-2.8423865	-3.925272787	-2.937873099	-2.258289446	-3.207544259
chr6_77964550_rs141606896_A_Neanderthal_single_seq	-0.835939501	-0.014484445	-0.534091655	-0.098948721	-6.953321436	-0.098826044	1.294265248	0.078557871	-0.987615565	0.122668717
chr3_125206838_rs368584868_A_Denisova_single_seq	-4.928956517	-3.819477519	-6.322926489	-2.440433982	-3.160763516	-2.962181012	-10.95869579	-3.671011914	-10.75414447	-3.133921396
chr20_61513649_rs6011441_T_Denisova_single_seq	-10.85969385	-3.435048006	-7.255812293	-3.436652342	-11.34563886	-3.396077539	-2.876546748	-2.996527317	-2.902395432	-2.702824045
chr6_93996801_rs371391962_G_Denisova_single_seq	-2.212235428	-3.819477519	-3.681820911	-4.674231167	-3.112019182	-4.306135413	-2.876546748	-3.875993652	-10.75414447	-4.635225967
chr6_145971060_145971229_pos_13_A_pos_159_C_Neanderthal_haplotype	-4.519843852	-3.713349168	-10.71524391	-3.042537616	-11.34563886	-3.396077539	-6.566378366	-3.491564138	-10.75414447	-3.546568347
chr21_43878089_43878258_pos_71_G_pos_102_G_Denisova_haplotype	-4.201482372	-3.201848829	-4.057032429	-3.101191833	-11.34563886	-3.092830865	-3.2375966	-3.491564138	-10.75414447	-3.454056209
chr17_37857284_37857453_pos_82_G_pos_91_A_Denisova_haplotype	-1.652679534	-0.647107271	-1.368730179	-0.462372908	-6.391442549	-0.595972356	-0.867260403	-0.620550579	-0.397692503	-0.450699802
chr8_20386270_rs78545737_T_Neanderthal_single_seq	-10.85969385	-3.934037283	-2.141596725	-4.86433405	-11.34563886	-4.474080051	-10.95869579	-4.759669534	-2.427714986	-5.112547745
chr4_36718785_rs2376086_C_QTLs_single_seq	-0.60584637	0.491950163	0.595936748	0.26262485	-0.15890557	0.415489635	-0.921148835	0.429876647	1.692163458	0.432378818
chr17_76431571_rs376291304_A_Denisova_single_seq	-0.536639094	-0.022385314	-2.219388885	-0.657629199	-2.734614062	-0.457478083	-1.634515242	-0.564011407	-1.342633485	-0.554952651
chr15_40722383_40722552_pos_44_T_pos_128_G_Neanderthal_haplotype	-4.928956517	-4.34510588	-10.71524391	-5.083343832	-11.34563886	-4.474080051	-10.95869579	-4.56956665	-10.75414447	-3.86610985
chr12_102291955_rs117315269_C_Neanderthal_single_seq	-4.201482372	-5.495348516	-2.633094871	-4.86433405	-11.34563886	-2.962181012	-10.95869579	-4.251205171	-10.75414447	-4.445123084
chr19_10272525_rs921001445_G_Denisova_single_seq	-2.286046667	-1.884233727	-0.762502665	-2.197097546	-6.953321436	-2.166471627	-0.30495501	-1.969837439	-0.145889651	-1.967989464
chr3_177079871_rs377301219_G_Denisova_single_seq	-4.709946735	-4.058484654	-10.71524391	-4.86433405	-11.34563886	-4.155718571	-10.95869579	-4.56956665	-10.75414447	-4.445123084
chr6_612807_rs571055130_C_Denisova_single_seq	0.09231931	-4.058484654	-10.71524391	-2.780461493	-11.34563886	-2.731781012	-10.95869579	-2.675796977	-2.03646805	-2.600097744
chr8_123753062_rs368705947_C_Neanderthal_single_seq	-3.071791295	-2.824994524	-4.057032429	-2.403056372	-6.391442549	-2.629054711	-3.106946747	-3.188317465	-3.515739734	-1.967989464
chr16_22328194_rs2290831_C_Denisova_single_seq	-3.528776976	-2.881356967	-3.064192221	-3.596228655	-11.34563886	-3.314084167	-4.808948669	-3.990553416	-10.75414447	-2.600097744
chr2_102698789_rs1001168302_C_Denisova_single_seq	-5.187268513	-4.194689038	-6.322926489	-3.980658168	-11.34563886	-3.162878362	-10.95869579	-3.578499775	-10.75414447	-2.933224045
chr6_149466183_rs369490844_T_Denisova_single_seq	-2.946804518	-1.506386788	-2.141596725	-1.908172661	-2.138624539	-2.629054711	-6.566378366	-1.678195473	-7.294712855	-1.373462099
chr9_94158254_rs75730967_C_Neanderthal_single_seq	-2.674818512	-3.819477519	-10.71524391	-6.059884859	-7.88620724	-3.483013176	-4.808948669	-3.491564138	-10.75414447	-4.635225967
chr2_161174860_rs4456654_T_Neanderthal_single_seq	-2.404366634	-1.086371612	-2.802354576	-0.896438068	-11.34563886	-0.890602568	-0.893953024	-0.871869699	-1.240416877	-0.775144469
chr1_64821899_rs371586885_G_Denisova_single_seq	-4.351899214	-3.275471693	-1.775664698	-3.042537616	-11.34563886	-3.575525314	-5.286270447	-2.538729246	-3.835281236	-3.2851272
chr16_58633777_rs371498904_G_Neanderthal_single_seq	-2.831787858	-3.934037283	-10.71524391	-5.083343832	-11.34563886	-4.474080051	-10.95869579	-4.401622013	-10.75414447	-5.427421082
chr3_110644227_110644396_pos_50_G_pos_119_A_pos_122_T_Denisova_haplotype	-1.469524898	-1.086371612	-1.106065174	-1.075971843	-11.34563886	-0.749187289	-1.225680467	-1.142887745	-1.342633485	-1.139314654
chr3_122441158_122441327_pos_27_C_pos_145_G_Neanderthal_haplotype	-4.065277988	-5.180475179	-3.57569256	-4.095217932	-11.34563886	-3.780507052	-10.95869579	-4.978679316	-10.75414447	-4.854235749
chr14_65559027_rs973548801_A_Neanderthal_single_seq	-2.142017431	-1.053618899	-2.863494871	-1.198697874	-2.406059645	-1.512433859	-0.278336265	-0.899588036	-1.756964992	-0.591447726
chr8_20292288_20292457_pos_85_G_pos_88_T_Neanderthal_haplotype	-0.449242503	-2.317625144	-1.484022731	-1.7590526	-11.34563886	-2.533159284	-10.95869579	-1.884277091	-2.298817253	-2.13751466
chr10_43792758_rs143829376_C_Neanderthal_single_seq	-1.780209071	-1.72104356	-1.609335404	-2.403056372	-7.88620724	-2.533159284	-3.170793229	-2.454089433	-3.423227595	-2.75706709
chr17_9951100_9951269_pos_63_A_pos_110_C_Denisova_haplotype	1.099221302	1.091445513	1.240042733	1.341545224	2.233794941	1.363177988	1.429590631	1.349443778	0.890162488	1.413778878
chr6_135191024_rs9483766_A_Denisova_single_seq	0.550227387	1.247433298	0.03378747	1.429639431	0.734845598	1.530643269	0.397205849	1.387212821	0.044327328	1.216786942
chr1_221348039_rs189950774_G_Neanderthal_single_seq	-0.691021736	-1.069902312	-1.775664698	-0.870697956	-1.227995758	-0.951292696	-1.050303168	-0.817981267	-0.397692503	-1.311267337
chr4_25105571_rs552574709_T_Denisova_single_seq	-2.946804518	-1.913321306	-3.476839173	-1.908172661	-7.88620724	-2.487500567	-5.601143784	-2.335769466	-10.75414447	-2.000338241
chr12_104449648_rs929382776_T_Denisova_single_seq	-7.400262236	-3.521983643	-10.71524391	-5.341655828	-11.34563886	-4.664182934	-10.95869579	-6.517099231	-10.75414447	-4.445123084
chr2_99465786_rs72811092_C_QTLs_single_seq	-0.653900605	-0.137796511	-0.691489559	-0.121538353	1.42976566	-0.920628523	-1.484990039	-0.426608697	-2.520524796	-0.450699802
chr18_59509982_rs149208678_A_Neanderthal_single_seq	-1.060412233	-1.207242088	-0.437956512	-1.198697874	-2.662644275	-1.300202458	-2.241019366	-1.110135032	-2.383457066	-1.483476892
chr5_150652425_150652594_pos_28_G_pos_144_C_Neanderthal_haplotype	-1.980110605	-1.484394059	-4.207449272	-1.856734234	-11.34563886	-2.318075027	-2.54506786	-1.33766401	-3.254298586	-1.602578733
chr4_38141117_38141286_pos_50_T_pos_123_G_Neanderthal_haplotype	-1.19613575	-1.005843175	-1.484022731	-1.136030257	3.787302608	-0.905537433	-0.777543532	-1.210711987	-1.429963927	-1.103734675
chr4_2978168_rs1002304418_T_Denisova_single_seq	-2.286046667	-3.934037283	-3.57569256	-3.596228655	-1.152113499	-3.895066816	-2.930789792	-3.188317465	-2.966241914	-3.367120572
chr6_137147008_rs369155164_G_Denisova_single_seq	-1.076695646	-0.52984576	-2.481624235	-0.572174465	-2.266154075	-0.583909618	0.323813517	-0.564011407	-1.342633485	-0.641589873
chr4_2250362_rs982280971_T_Denisova_single_seq	-6.467376432	-4.513050518	-4.565496793	-4.674231167	-11.34563886	-4.664182934	-7.49926417	-5.236991311	-10.75414447	-3.86610985
chr1_38490683_rs376151027_A_Neanderthal_single_seq	-0.260710884	-0.370092564	-1.06958548	-0.248380682	-2.890311639	-0.446515302	0.419057006	-0.575143368	1.091737561	-0.680374333
chr17_38084434_rs372264758_T_Denisova_single_seq	-6.467376432	-4.513050518	-2.301615983	-5.341655828	-11.34563886	-3.780507052	-4.300484306	-4.251205171	-7.294712855	-3.207544259
chr16_25324818_rs370713918_A_Denisova_single_seq	-4.201482372	-1.746992012	-6.322926489	-2.165458229	-3.493889818	-2.029295208	-3.381266961	-2.413561626	-3.254298586	-1.553751906
chr16_74039019_rs866917067_G_Denisova_single_seq	-6.467376432	-4.703153401	-5.04281857	-3.363029478	-7.88620724	-3.236501226	-6.004499478	-3.671011914	-3.254298586	-4.126761604
chr9_114138702_rs2274898_G_Neanderthal_single_seq	-0.161857497	-1.069902312	-1.718064431	-0.646666418	-0.393625694	-1.186396169	-0.506454548	-0.986089168	-1.729004911	-0.542989937
chr19_35698173_rs138932382_G_Neanderthal_single_seq	-3.007944813	-5.495348516	-10.71524391	-4.355869687	-1.892368225	-3.780507052	-7.49926417	-5.551864649	-10.75414447	-5.112547745
chr12_98718649_rs993877537_T_Denisova_single_seq	-3.208642163	-4.058484654	-10.71524391	-4.355869687	-3.064868089	-2.533159284	-10.95869579	-4.251205171	-10.75414447	-2.933224045
chr1_225697198_rs1537878_G_Neanderthal_single_seq	-2.831787858	-1.484394059	-7.255812293	-1.461412072	-11.34563886	-1.489749507	-3.045806453	-1.585236107	-1.648235965	-2.101978503
chr7_36623231_rs368454845_T_Neanderthal_single_seq	-5.50214185	-4.703153401	-4.207449272	-3.436652342	-2.138624539	-3.780507052	-2.677925019	-3.331987825	-10.75414447	-4.445123084
chr12_59579369_59579538_pos_52_T_pos_54_C_pos_120_C_Denisova_haplotype	-2.777544813	-2.770751479	-4.057032429	-2.986175173	-7.88620724	-3.483013176	-1.505425155	-2.335769466	-3.423227595	-2.101978503
chr1_3192106_rs983189886_G_Denisova_single_seq	-2.075059009	-1.746992012	-1.963699853	-1.602570182	-2.376972066	-2.443242647	-2.20715173	-1.607920458	-2.671995432	-2.101978503
chr17_37488760_rs370916069_C_Denisova_single_seq	-10.85969385	-4.34510588	-10.71524391	-4.506286529	-7.88620724	-5.456378049	-10.95869579	-4.759669534	-10.75414447	-5.830776776
chr5_121341053_rs2913408_T_Neanderthal_single_seq	-7.400262236	-4.703153401	-4.565496793	-5.083343832	-11.34563886	-5.141504712	-10.95869579	-4.401622013	-10.75414447	-5.427421082
chr3_133672634_rs369838712_C_Denisova_single_seq	-2.042710231	-0.80169158	-0.534091655	-1.061339922	-2.734614062	-0.98262281	-0.790023671	-0.817981267	-5.396592469	-1.035103659
chr4_103555992_rs2272697_A_Arensbergen_single_seq	-0.029178648	-0.163776116	-1.436794454	-0.635786314	0.591367068	-0.7093313	-1.313037356	-0.564011407	-0.109386881	-0.937915741
chr12_104769340_rs369068632_G_Denisova_single_seq	-2.011070914	-1.037517225	-2.802354576	-1.332842758	-11.34563886	-1.606915733	-1.127388545	-1.415561204	-10.75414447	-1.936350146
chr14_63947027_63947196_pos_75_A_pos_97_G_Neanderthal_haplotype	-0.179334331	0.480813905	-1.460215342	0.422109826	-0.08648409	0.536456689	0.125448222	0.45197888	-0.938761177	0.389328458
chr6_108073541_rs376050635_T_Denisova_single_seq	-1.060412233	-0.431887665	-1.484022731	-0.452793224	-0.408265039	-0.490875293	-3.106946747	-0.39667619	-0.662709087	-0.591447726
chr10_64991373_rs143454796_G_Neanderthal_single_seq	-5.905497544	-3.614495781	-10.71524391	-4.674231167	-11.34563886	-3.780507052	-7.49926417	-4.759669534	-3.720721472	-3.546568347
chr8_23166771_rs147295416_C_Neanderthal_single_seq	-2.725267534	-2.169905937	-3.57569256	-1.332842758	-0.128286954	-1.788790491	-1.961516308	-1.356747556	0.493189705	-1.121414983
chr3_128490161_rs367643652_A_Denisova_single_seq	1.396219895	1.953044831	1.77435321	1.960871104	0.880472239	1.938659664	2.224474332	1.878281891	2.689446639	2.040979451
chr5_35827303_rs953257094_G_Denisova_single_seq	-3.528776976	-1.300231423	-0.584673349	-1.075971843	-2.698180433	-1.788790491	-1.331161904	-1.376086921	-10.75414447	-1.232303989
chr20_46655574_rs374300863_C_Neanderthal_single_seq	-1.55819766	-1.037517225	-1.746577119	-1.560810536	2.948622894	-0.502181739	-3.170793229	-1.210711987	-1.452648278	-1.08626842
chr14_58870284_rs371454995_C_Denisova_single_seq	-1.326364122	-0.431887665	-1.18191418	-0.091496767	-3.493889818	-0.583909618	-1.526153888	-0.831265846	-0.251312669	-0.332731846
chr6_123827707_rs1006819555_T_Denisova_single_seq	-5.187268513	-2.824994524	-2.301615983	-3.596228655	-2.213781898	-3.236501226	-2.20715173	-4.401622013	-4.604397354	-2.75706709
chr5_148955155_rs10463287_G_Neanderthal_single_seq	-3.621289115	-3.521983643	-10.71524391	-3.162332128	-0.883136586	-2.731781012	-5.601143784	-2.937873099	-3.033045284	-3.86610985
chr17_54987391_rs376261652_G_Denisova_single_seq	-2.946804518	-3.064997961	-3.796380675	-3.596228655	-7.88620724	-2.358602833	-2.987152235	-3.331987825	-7.294712855	-2.997070527
chr6_121588721_121588890_pos_57_G_pos_116_A_Neanderthal_haplotype	-0.197025479	0.463946663	-1.221388463	0.385196755	-1.736460121	0.360371491	-0.426339864	0.479138851	-0.333131617	0.299170924
chr1_40644151_rs374768301_T_Denisova_single_seq	-1.980110605	-1.827760958	-2.259916692	-1.882224209	-4.10723412	-2.029295208	-3.381266961	-2.157872594	-7.294712855	-1.905389837
chr22_31039915_rs146068661_A_Neanderthal_single_seq	-2.946804518	-2.824994524	-1.583386952	-1.856734234	-11.34563886	-2.13093547	-5.027958451	-2.060793713	-2.841255137	-2.504202317
chr2_102701295_rs980233973_A_Denisova_single_seq	-1.727836894	-2.482213114	-1.508229592	-1.645574708	-6.953321436	-1.90403697	-1.035368303	-1.519247697	-2.03646805	-2.13751466
chr2_173956214_rs3769202_T_Neanderthal_single_seq	-3.359847967	-2.619280844	-0.497286214	-2.7333104	-6.953321436	-2.400302125	-2.462840762	-2.538729246	-1.756964992	-3.063873898
chr4_109806414_109806583_pos_42_C_pos_130_C_Neanderthal_haplotype	-4.201482372	-3.614495781	-4.207449272	-3.436652342	-11.34563886	-3.895066816	-4.808948669	-5.236991311	-7.294712855	-4.126761604
chr18_21858154_rs1000867066_G_Denisova_single_seq	-2.324418478	-0.65937516	-10.71524391	-0.54139033	-6.391442549	-0.502181739	-1.961516308	-0.77884609	-1.038182483	-0.667329985
chr9_19250833_rs995322042_T_Denisova_single_seq	-1.345966259	-1.281147877	-2.687337916	-1.667567436	-6.391442549	-1.064060626	-2.773820446	-1.228178242	-10.75414447	-1.627626151
chr3_12369735_rs373185140_A_Denisova_single_seq	-0.470600333	-1.85572104	-0.584673349	-1.961513119	-2.163244506	-1.99694643	-1.259991122	-1.654388083	-0.987615565	-2.371345158
chr3_131931842_rs996477034_A_Denisova_single_seq	-0.835939501	-1.506386788	-0.437956512	-1.735631711	-0.571675491	-1.682073093	-3.170793229	-1.94074986	-2.966241914	-1.602578733
chr3_110670866_110671035_pos_68_G_pos_104_G_Denisova_haplotype	-3.528776976	-3.001151479	-2.994144723	-3.162332128	-11.34563886	-3.483013176	-2.311237362	-3.875993652	-1.874561224	-3.645421734
chr3_32181684_rs72546656_G_Neanderthal_single_seq	-5.50214185	-3.934037283	-1.718064431	-3.436652342	-1.422311374	-3.396077539	-10.95869579	-3.990553416	-7.294712855	-3.367120572
chr19_733661_733830_pos_48_C_pos_72_T_pos_124_C_Denisova_haplotype	1.800079107	-0.85713337	-5.04281857	-1.004252552	-6.391442549	-1.606915733	-0.624422504	-1.001024033	-1.363975517	-0.567015389
chr10_121648036_rs35914935_T_QTLs_single_seq	-2.042710231	-2.317625144	-3.064192221	-2.558753949	-5.988086854	-1.934346804	-6.004499478	-1.912237172	-2.473373703	-2.329645867
chr18_77927866_rs8092372_G_Tewhey_single_seq	-2.075059009	-3.353054634	0.526143452	-2.879654849	-6.953321436	-3.026027494	-1.826838828	-2.413561626	-1.260289024	-2.101978503
chr2_163499276_rs78472906_A_Neanderthal_single_seq	-0.17056945	0.135074004	0.244033594	0.166449638	0.75140564	0.047932286	1.429590631	0.201066657	-0.662709087	-0.052805661
chr10_4011133_rs11252216_T_Neanderthal_single_seq	1.095592791	-0.3600459	-0.125592766	-0.73679377	-1.422311374	-1.150371949	-2.725076112	-1.193454663	-2.106686047	-0.817746828
chr20_36909028_rs554334644_G_Denisova_single_seq	-5.905497544	-4.058484654	-10.71524391	-4.219665303	-11.34563886	-5.456378049	-4.450901149	-4.251205171	-10.75414447	-4.126761604
chr4_78953973_rs778422533_C_Denisova_single_seq	-2.831787858	-2.169905937	-3.796380675	-2.558753949	-11.34563886	-2.278654677	-3.170793229	-2.22642207	-10.75414447	-2.933224045
chr15_52546515_rs75863423_T_Neanderthal_single_seq	-3.826270853	-2.279253333	-0.762502665	-2.518226143	-11.34563886	-1.761362003	-1.277457377	-2.628645883	-2.383457066	-1.967989464
chr17_13396765_rs375165467_C_Denisova_single_seq	-3.826270853	-1.6458862	-10.71524391	-2.403056372	-11.34563886	-2.029295208	-4.300484306	-1.94074986	-2.902395432	-2.067296664
chr1_226467668_rs77314959_T_Neanderthal_single_seq	-4.065277988	-3.353054634	-3.920828046	-2.104188086	-11.34563886	-2.580310377	-6.004499478	-3.188317465	-10.75414447	-1.875080003
chr3_133392771_133392940_pos_58_G_pos_81_G_pos_114_G_Denisova_haplotype	-0.716310641	-3.353054634	-4.784506575	-2.780461493	-3.5577363	-3.780507052	-1.961516308	-2.538729246	-1.280438724	-2.997070527
chr3_12741887_12742056_pos_33_A_pos_140_A_Denisova_haplotype	-4.065277988	-3.201848829	-3.215398025	-2.558753949	-11.34563886	-2.400302125	-5.286270447	-2.298391856	-2.726238477	-2.28911806
chr16_58540488_rs369020601_T_Neanderthal_single_seq	-5.187268513	-2.770751479	-4.375393909	-2.931932128	-11.34563886	-3.674378701	-3.458849902	-4.401622013	-10.75414447	-4.635225967
chr5_132280193_rs920267014_G_Denisova_single_seq	-1.834554292	-0.52984576	-0.153955967	-0.452793224	-0.08648409	-0.142388987	-1.111638443	-0.406584849	-0.922837229	0.069116093
chr12_58012012_rs112816696_C_Neanderthal_single_seq	-4.351899214	-3.131801332	-7.255812293	-2.829205827	-7.88620724	-3.674378701	-2.174060943	-2.495788724	-10.75414447	-2.28911806
chr1_31731302_rs916329281_G_Denisova_single_seq	-10.85969385	-4.194689038	-10.71524391	-3.980658168	-11.34563886	-4.664182934	-10.95869579	-3.875993652	-10.75414447	-5.830776776
chr2_162056919_rs75395164_G_Neanderthal_single_seq	-4.065277988	-4.34510588	-10.71524391	-4.355869687	-11.34563886	-3.895066816	-1.826838828	-4.759669534	-7.294712855	-3.454056209
chr4_2250934_rs944359970_C_Denisova_single_seq	-0.214936262	-0.587285474	0.355547897	-0.691026409	-2.114417678	-0.832362772	0.402699744	-0.831265846	-2.726238477	-1.139314654
chr9_116043261_rs140069219_C_Neanderthal_single_seq	-2.446065926	-2.068265675	-4.784506575	-2.879654849	-11.34563886	-3.575525314	-5.027958451	-2.413561626	-3.033045284	-2.872083751
chr3_12526724_rs368789406_C_Denisova_single_seq	-1.727836894	-1.281147877	-2.687337916	-1.961513119	-3.432749523	-2.166471627	-4.450901149	-1.630967195	-2.902395432	-1.46079254
chr5_43500152_rs13190614_A_Neanderthal_single_seq	-10.85969385	-4.703153401	-1.583386952	-3.596228655	-11.34563886	-4.306135413	-10.95869579	-4.115000787	-10.75414447	-4.635225967
chr4_1374563_1374732_pos_76_G_pos_96_C_Denisova_haplotype	-2.946804518	-3.614495781	-1.436794454	-2.296404747	-0.737384037	-3.162878362	-3.72029105	-2.996527317	-3.515739734	-3.454056209
chr5_149884444_rs17726596_G_Neanderthal_single_seq	-0.449242503	-1.484394059	-5.357691907	-1.500353574	-4.10723412	-1.934346804	-2.275701205	-1.7270223	-1.385638012	-2.41428568
chr17_76713699_rs367661387_C_Denisova_single_seq	-7.400262236	-3.131801332	-4.057032429	-3.874529817	-11.34563886	-3.780507052	-3.2375966	-4.251205171	-10.75414447	-4.277178447
chr11_121612595_rs933886788_C_Denisova_single_seq	-1.55819766	-1.695553585	-3.297391397	-1.7590526	-4.206087507	-1.90403697	-1.295137685	-2.029833404	-5.799948163	-1.759833525
chr18_9073142_rs370509054_G_Denisova_single_seq	0.211097955	0.29621147	-0.192662381	0.160220375	-0.322577609	0.462775966	-0.226528363	0.479138851	0.197868692	0.497536219
chr9_127166917_rs550770617_G_Denisova_single_seq	-3.138594666	-4.34510588	-3.384327034	-3.77567643	-3.694587168	-2.901040717	-4.164279923	-3.491564138	-2.143119676	-3.367120572
chr1_40673330_40673499_pos_17_G_pos_155_C_Denisova_haplotype	-5.905497544	-3.713349168	-10.71524391	-4.86433405	0.846962191	-5.141504712	-10.95869579	-5.236991311	-10.75414447	-3.99055722
chr20_43544004_rs985980013_C_Denisova_single_seq	-2.725267534	-3.001151479	-10.71524391	-1.7590526	-7.88620724	-2.029295208	-3.72029105	-2.09243303	-3.254298586	-2.329645867
chr15_52063750_rs8024441_T_Neanderthal_single_seq	2.498545246	2.351823443	2.423827741	2.36190852	2.268725912	2.334705407	2.449501248	2.308995222	2.432124554	2.355696944
chr14_81387607_rs117707648_T_Neanderthal_single_seq	-0.559341294	-0.463806999	-0.806851291	-0.443276732	0.480512356	-0.403478702	-0.096833449	-0.542001902	-0.173885906	-0.428521117
chr14_64604179_rs375299696_C_Neanderthal_single_seq	-0.981642942	-2.205442094	-4.375393909	-1.52022572	-11.34563886	-1.874350839	-4.450901149	-2.495788724	-4.604397354	-2.371345158
chr7_71575163_rs375148946_G_Neanderthal_single_seq	-3.071791295	-2.035916897	-3.57569256	-2.165458229	-11.34563886	-1.682073093	-5.027958451	-1.752069718	-1.499115903	-1.936350146
chr15_68229128_rs143122061_C_Neanderthal_single_seq	0.528861649	0.183959926	-0.426377838	0.250947773	0.649068136	0.016585153	0.329593553	0.181357401	-0.091476098	0.503316255
chr18_61069581_61069750_pos_29_G_pos_108_G_pos_142_G_pos_143_A_Neanderthal_haplotype	-1.19613575	-0.684228403	-0.821942381	-0.922645783	-1.308091905	-0.7093313	-0.387891351	-1.193454663	-1.905521533	-0.969589791
chr3_170603517_rs917043996_C_Denisova_single_seq	-1.780209071	-2.439272592	-1.282702012	-2.074501955	0.262153783	-1.874350839	-2.174060943	-1.94074986	-10.75414447	-2.101978503
chr4_906055_rs370948729_C_Denisova_single_seq	-1.307024757	-1.506386788	-1.368730179	-1.198697874	-11.34563886	-1.381388153	-1.634515242	-1.415561204	-1.240416877	-1.416466625
chr1_115756659_rs374294832_G_Denisova_single_seq	-1.427151954	-1.943007437	-1.436794454	-2.165458229	-1.189555783	-2.202905256	-2.347670992	-1.856848602	-2.520524796	-2.17394829
chr3_12548026_rs369167906_T_Denisova_single_seq	-3.138594666	-3.275471693	-1.124656862	-3.514235283	-11.34563886	-3.092830865	-3.72029105	-3.121514094	-1.874561224	-4.445123084
chr1_36898249_rs12563008_A_Denisova_single_seq	-1.834554292	-1.746992012	-1.241538162	-1.151443812	-3.493889818	-1.708021545	-0.867260403	-1.678195473	-3.515739734	-2.067296664
chr13_52313195_rs1885854_C_Denisova_single_seq	-4.519843852	-3.353054634	-1.835660663	-3.042537616	-7.88620724	-3.396077539	-2.987152235	-3.769865301	-7.294712855	-3.99055722
chr3_12631004_rs369646889_G_Neanderthal_single_seq	-10.85969385	-4.058484654	-10.71524391	-3.596228655	-4.551222993	-4.664182934	-2.20715173	-3.875993652	-10.75414447	-3.751550085
chr5_126336859_rs144767184_C_QTLs_single_seq	-7.400262236	-3.435048006	-1.963699853	-4.355869687	-3.5577363	-3.895066816	-2.725076112	-3.491564138	-10.75414447	-3.99055722
chr13_36703967_rs919876040_G_Denisova_single_seq	-4.065277988	-3.819477519	-10.71524391	-4.506286529	-11.34563886	-4.664182934	-7.49926417	-5.236991311	-10.75414447	-3.86610985
chr14_59023415_rs368815871_T_Denisova_single_seq	-1.862514374	-0.340160058	-0.691489559	-0.582583565	-11.34563886	-0.536642654	-0.359712818	-0.564011407	-0.938761177	-0.567015389
chr12_104764002_rs374523091_C_Denisova_single_seq	-2.578923084	-2.668025178	-10.71524391	-2.780461493	-3.317732862	-2.8423865	-3.819144436	-3.331987825	-3.103092782	-2.75706709
chr1_225781230_rs17502858_G_Neanderthal_single_seq	1.292274016	1.190468593	1.126713487	1.218039914	1.233912794	1.253168132	0.859486916	1.229814917	2.679049729	1.188365534
chr1_89587713_rs371779157_T_Denisova_single_seq	-5.905497544	-5.89870421	-10.71524391	-5.083343832	-11.34563886	-4.664182934	-10.95869579	-3.990553416	-10.75414447	-4.635225967
chr22_20891928_rs2269833_T_Neanderthal_single_seq	-6.467376432	-3.934037283	-7.255812293	-5.341655828	2.083637103	-5.456378049	-6.004499478	-3.990553416	-5.799948163	-3.367120572
chr9_97866907_rs117545663_C_Neanderthal_single_seq	-5.50214185	-3.713349168	-2.259916692	-3.363029478	-2.662644275	-5.859733743	-3.045806453	-4.401622013	-10.75414447	-4.126761604
chr1_208507857_rs12402159_C_QTLs_single_seq	-4.065277988	-3.001151479	-7.255812293	-3.22617861	-11.34563886	-3.314084167	-3.819144436	-4.115000787	-2.298817253	-3.86610985
chr12_113352651_rs531846040_C_Denisova_single_seq	-5.905497544	-4.058484654	-6.322926489	-3.514235283	1.93643601	-3.895066816	-7.49926417	-3.057667612	-10.75414447	-3.546568347
chr20_51871798_51871967_pos_86_A_pos_87_C_Denisova_haplotype	-2.946804518	-3.435048006	-2.580817592	-3.514235283	-4.014721981	-2.962181012	-1.208826361	-2.996527317	-4.823407136	-3.207544259
chr3_12228606_rs376236601_A_Denisova_single_seq	-2.674818512	-2.439272592	-1.143491269	-2.687651683	-2.698180433	-2.202905256	-7.49926417	-2.582987166	-4.41429447	-2.872083751
chr1_226362228_rs147005631_A_Denisova_single_seq	-3.720142502	-3.614495781	-1.866620972	-3.292981981	-4.687427376	-3.162878362	-2.588008382	-3.578499775	-3.423227595	-3.99055722
chr15_53959690_rs3885638_G_Neanderthal_single_seq	-2.777544813	-1.973317271	-1.391063365	-2.016901689	-11.34563886	-1.788790491	-4.450901149	-1.99952357	-7.294712855	-1.905389837
chr22_43512817_rs375191584_T_Denisova_single_seq	-0.459881895	-0.380209681	-1.930609067	-0.360340391	-11.34563886	-0.424836532	-0.704848304	-0.446914381	-1.240416877	-0.252617162
chr6_146096392_rs985489741_T_Neanderthal_single_seq	-1.727836894	-2.668025178	-4.375393909	-2.165458229	-2.163244506	-1.489749507	-10.95869579	-2.029833404	-7.294712855	-2.55135341
chr10_79616655_rs375711278_A_Denisova_single_seq	-7.400262236	-3.131801332	-5.761047602	-4.095217932	-3.694587168	-3.780507052	-7.49926417	-4.251205171	-4.09593299	-3.546568347
chr19_35828773_rs118047424_C_Neanderthal_single_seq	-0.863926704	-0.575613121	-2.141596725	-0.949338405	-3.211212539	-0.457478083	-3.106946747	-0.8048179	-2.966241914	-0.6935377
chr9_96572669_rs3996259_G_QTLs_single_seq	-3.138594666	-2.357045494	-5.761047602	-2.403056372	-1.467587946	-2.962181012	-1.505425155	-3.121514094	-2.520524796	-2.702824045
chr3_154438780_rs140377958_A_Neanderthal_single_seq	-3.826270853	-4.513050518	-2.927341353	-3.596228655	-11.34563886	-3.483013176	-10.95869579	-2.881510657	-2.841255137	-3.546568347
chr17_7964445_rs373526916_G_Denisova_single_seq	-2.404366634	-1.62167934	-3.920828046	-1.934596386	-2.771991672	-2.166471627	-3.106946747	-2.298391856	-1.969509628	-1.875080003
chr4_41965550_rs112372623_A_Tewhey_single_seq	-1.677299501	-2.881356967	-3.297391397	-3.874529817	-11.34563886	-3.162878362	-2.423420412	-3.188317465	-7.294712855	-3.367120572
chr2_163237219_rs75248130_G_Neanderthal_single_seq	-3.208642163	-1.300231423	-1.609335404	-1.856734234	-11.34563886	-1.047401145	-10.95869579	-2.029833404	-3.254298586	-1.653116126
chr4_1374937_rs368041959_G_Denisova_single_seq	-3.359847967	-3.353054634	-5.04281857	-2.931932128	0.843876871	-3.895066816	-4.450901149	-2.827267612	-7.294712855	-3.645421734
chr18_21989231_rs368071498_G_Denisova_single_seq	-3.940830617	-4.194689038	-10.71524391	-3.363029478	-11.34563886	-2.8423865	-3.627778911	-3.258364962	-4.246349833	-3.207544259
chr18_10865429_rs527384384_A_Denisova_single_seq	2.410747486	2.884874953	2.266858395	2.910638565	1.810918294	2.850183853	1.965188757	3.035569867	2.04776593	2.832838711
chr5_2415878_rs370663331_T_Neanderthal_single_seq	-3.720142502	-3.131801332	-4.784506575	-2.829205827	-11.34563886	-3.236501226	-4.300484306	-3.875993652	-3.835281236	-3.2851272
chr19_35723432_35723601_pos_63_A_pos_110_T_Neanderthal_haplotype	-3.621289115	-3.713349168	-5.357691907	-3.162332128	-11.34563886	-4.306135413	-10.95869579	-4.401622013	-10.75414447	-3.645421734
chr14_64581025_rs372802758_G_Neanderthal_single_seq	-2.324418478	-2.3975733	-1.508229592	-2.016901689	-3.927786344	-2.096253631	-2.174060943	-2.060793713	-1.648235965	-2.55135341
random_28587_random_single_seq	-5.50214185	-2.101356462	-10.71524391	-2.687651683	-2.497015919	-2.901040717	-10.95869579	-2.628645883	-10.75414447	-2.329645867
chr16_75115561_rs372300165_T_Denisova_single_seq	-0.822146901	-0.282096083	-2.580817592	-0.725215095	-1.033890544	-0.560082569	0.558481464	-0.386835122	0.763032779	-0.450699802
chr12_104886199_rs77074661_C_Neanderthal_single_seq	-5.50214185	-4.058484654	-6.322926489	-3.514235283	0.229427606	-3.396077539	-0.569602267	-3.578499775	-10.75414447	-3.645421734
chr14_65820168_rs78225064_A_Neanderthal_single_seq	-3.007944813	-1.379194771	-1.143491269	-1.782859989	-7.88620724	-1.90403697	-3.458849902	-1.702402333	-1.729004911	-1.553751906
chr12_57972213_rs75509754_A_Neanderthal_single_seq	-7.400262236	-3.934037283	-6.322926489	-3.683164292	-7.88620724	-3.575525314	0.996590857	-3.769865301	-3.254298586	-3.751550085
chr3_129015196_rs779867299_A_Denisova_single_seq	-2.533264367	-2.439272592	-2.219388885	-2.296404747	-7.88620724	-3.396077539	-10.95869579	-2.827267612	-3.515739734	-2.067296664
chr16_29014993_rs149328280_C_Neanderthal_single_seq	-7.400262236	-5.495348516	-10.71524391	-4.506286529	-11.34563886	-4.474080051	-10.95869579	-4.759669534	-10.75414447	-5.112547745
chr9_97888338_rs4647514_A_Neanderthal_single_seq	-5.905497544	-3.201848829	-2.388814425	-2.879654849	-5.19589174	-4.883192716	-4.618845786	-4.978679316	-10.75414447	-5.112547745
chr1_36973206_36973375_pos_83_A_pos_90_T_Neanderthal_haplotype	-3.007944813	-3.201848829	-2.994144723	-2.829205827	-7.88620724	-3.575525314	-4.808948669	-2.09243303	-3.423227595	-2.371345158
chr18_21937382_rs367580472_C_Denisova_single_seq	0.163367395	0.237873534	-0.473260762	0.268428137	3.21236324	0.290013376	-0.144113323	0.187957116	0.85826332	0.285818723
chr6_45396182_rs78645638_G_Denisova_single_seq	-2.248669057	-1.913321306	-2.434473142	-1.480751437	-7.88620724	-1.606915733	-2.930789792	-1.376086921	-7.294712855	-1.627626151
chr22_30995335_rs138676243_G_Neanderthal_single_seq	-1.307024757	-0.291612576	-1.609335404	-0.624987648	-2.810363482	-0.560082569	-2.876546748	-0.477919049	-0.73039012	-0.616300969
chr6_155200308_rs539100999_G_Denisova_single_seq	0.946452949	0.376519168	0.016923514	0.341820469	0.015756674	0.397349894	-0.04356334	0.307935252	-0.221788548	0.554320213
chr3_50267837_rs9883222_A_QTLs_single_seq	-3.720142502	-3.521983643	-2.994144723	-3.436652342	-7.88620724	-3.575525314	-10.95869579	-3.188317465	-7.294712855	-2.997070527
chr8_23294502_23294671_pos_12_G_pos_160_C_Neanderthal_haplotype	-5.905497544	-4.703153401	-10.71524391	-3.22617861	-7.88620724	-4.664182934	-2.773820446	-3.990553416	-10.75414447	-3.2851272
chr2_10297474_rs1011840761_A_Denisova_single_seq	-3.826270853	-3.934037283	-10.71524391	-4.095217932	-11.34563886	-3.162878362	-10.95869579	-3.671011914	-10.75414447	-3.86610985
chr14_68788179_rs117760146_G_Neanderthal_single_seq	-2.533264367	-2.279253333	-10.71524391	-2.403056372	-11.34563886	-1.874350839	-1.933556227	-2.029833404	-2.180497286	-2.101978503
chr10_43903342_rs61858963_C_Neanderthal_single_seq	3.534433852	1.321088853	4.121940502	1.49048957	3.484133418	1.496966695	4.127730738	1.590180128	3.493412234	1.503027803
chr1_159922058_159922227_pos_35_G_pos_137_A_Neanderthal_haplotype	-10.85969385	-5.180475179	-10.71524391	-5.656529165	-11.34563886	-3.895066816	-10.95869579	-3.875993652	-10.75414447	-4.635225967
chr6_117254709_rs149266395_A_Denisova_single_seq	-3.826270853	-2.7184742	-3.215398025	-3.22617861	-11.34563886	-3.314084167	-3.540843274	-3.875993652	-2.383457066	-3.133921396
chr2_128354847_rs543391772_G_Denisova_single_seq	-4.201482372	-3.435048006	-10.71524391	-3.363029478	-2.528655236	-3.575525314	-7.49926417	-3.578499775	-10.75414447	-3.454056209
chr6_151725624_rs981048424_C_Denisova_single_seq	-3.071791295	-2.241875723	-5.761047602	-3.596228655	-11.34563886	-3.674378701	-3.540843274	-2.538729246	-10.75414447	-3.063873898
chr16_75965183_rs372527555_A_Denisova_single_seq	0.884719556	-0.208142928	-0.08862226	-0.273457125	-1.127681161	-0.620404693	0.582884871	-0.728264396	0.15349733	-0.322470814
chr13_74293417_rs376595119_T_Neanderthal_single_seq	-1.160989188	-2.881356967	-5.761047602	-2.045414376	-11.34563886	-3.162878362	-3.307644098	-2.675796977	-10.75414447	-2.600097744
chr14_66085720_rs372204007_C_Neanderthal_single_seq	-3.007944813	-2.317625144	-10.71524391	-2.262537111	-3.493889818	-1.816750573	-10.95869579	-2.413561626	-3.103092782	-2.371345158
chr5_113985951_rs376983225_T_Denisova_single_seq	-10.85969385	-5.495348516	-10.71524391	-3.874529817	-11.34563886	-4.474080051	-10.95869579	-3.769865301	-10.75414447	-3.751550085
chr1_89592507_rs370168636_C_Denisova_single_seq	-3.44184134	-3.001151479	-4.375393909	-2.7333104	-7.88620724	-2.443242647	-4.039832552	-2.881510657	-3.835281236	-2.813429533
chr1_64486464_rs377234782_T_Denisova_single_seq	-0.966392324	-1.189342416	-2.481624235	-1.198697874	-3.62453967	-0.98262281	-2.632266302	-1.001024033	-1.78547768	-1.271245491
chr22_34131153_rs2267279_C_Neanderthal_single_seq	-3.44184134	-2.101356462	-1.436794454	-1.54037542	-5.005788856	-2.318075027	-2.241019366	-1.856848602	-3.033045284	-1.905389837
chr20_52284538_rs73622205_G_Denisova_single_seq	-10.85969385	-4.194689038	-10.71524391	-4.86433405	-11.34563886	-3.483013176	-10.95869579	-4.251205171	-7.294712855	-4.854235749
chr2_173318179_rs115112210_G_Neanderthal_single_seq	0.622609928	-4.194689038	-3.796380675	-4.674231167	-11.34563886	-5.456378049	-10.95869579	-3.671011914	-2.106686047	-3.546568347
chr1_224985696_rs78740306_C_Neanderthal_single_seq	-2.489006448	-3.934037283	-3.476839173	-3.042537616	-3.62453967	-4.019514187	-5.286270447	-4.251205171	-3.959728607	-4.277178447
chr22_30965554_rs140873679_A_Neanderthal_single_seq	-2.176699271	-0.80169158	-2.259916692	-0.896438068	-3.5577363	-1.36065942	-1.096058431	-1.228178242	-1.78547768	-0.680374333
chr10_80922645_rs372924712_G_Neanderthal_single_seq	-5.905497544	-3.614495781	-3.476839173	-3.77567643	-11.34563886	-4.155718571	-10.95869579	-4.401622013	-10.75414447	-3.546568347
chr2_8278267_rs553463671_G_Denisova_single_seq	-2.108149795	-1.42035862	-6.322926489	-1.167023824	-1.892368225	-1.064060626	-1.680246331	-1.126418444	1.459871018	-1.394804131
chr15_66619883_66620052_pos_18_C_pos_155_A_Denisova_haplotype	-7.400262236	-3.934037283	-10.71524391	-3.980658168	-11.34563886	-3.674378701	-10.95869579	-4.251205171	-10.75414447	-4.126761604
chr4_111551991_111552160_pos_75_T_pos_98_C_Neanderthal_haplotype	-3.138594666	-1.827760958	-3.796380675	-1.442328526	-7.88620724	-1.99694643	-1.990028996	-2.060793713	-2.966241914	-1.553751906
chr3_56646473_rs1000667272_G_Denisova_single_seq	-1.427151954	-1.62167934	-2.388814425	-1.315376503	-11.34563886	-1.340224304	-5.601143784	-1.33766401	-3.176715645	-1.394804131
chr5_43657438_rs62367634_T_Neanderthal_single_seq	-3.071791295	-3.353054634	-5.04281857	-3.162332128	-11.34563886	-2.629054711	-3.170793229	-3.258364962	-1.674659689	-3.645421734
chr8_97855352_none_T_Denisova_single_seq	-2.489006448	-1.62167934	-4.375393909	-1.689900623	-0.665279335	-1.402419066	-4.039832552	-1.456146019	-10.75414447	-2.000338241
chr12_132520062_rs117613864_G_QTLs_single_seq	-0.438680999	-0.55254796	-0.650501147	-0.396613704	-0.87294802	-0.7093313	-1.961516308	-0.348128708	-2.56926913	-0.406678231
chr9_97985986_rs140706322_C_Neanderthal_single_seq	-5.50214185	-3.064997961	-10.71524391	-4.095217932	-3.317732862	-2.901040717	-4.039832552	-3.331987825	-10.75414447	-2.600097744
chr1_153594623_rs9729773_A_QTLs_single_seq	-4.065277988	-2.668025178	-10.71524391	-3.514235283	-3.112019182	-2.629054711	-10.95869579	-3.188317465	-10.75414447	-3.645421734
chr1_85547404_rs181262743_C_Neanderthal_single_seq	-3.720142502	-3.934037283	-1.805350828	-4.095217932	-7.88620724	-3.483013176	-2.079112539	-3.331987825	-10.75414447	-3.063873898
chr16_69596052_rs1003525615_T_Denisova_single_seq	-0.79495109	-0.282096083	0.368900098	-0.076707349	-1.364071577	-0.372023349	-2.423420412	-0.416562033	-1.78547768	-0.185990116
chr1_31723288_rs937961768_A_Denisova_single_seq	-4.065277988	-3.713349168	-3.57569256	-3.77567643	-11.34563886	-4.019514187	-10.95869579	-3.578499775	-7.294712855	-3.2851272
chr18_67418256_rs74622549_A_Neanderthal_single_seq	-3.071791295	-3.819477519	-10.71524391	-3.292981981	-1.682080755	-3.396077539	-10.95869579	-4.978679316	-10.75414447	-3.367120572
chr15_52113350_rs143122125_T_Neanderthal_single_seq	-2.108149795	-3.934037283	-10.71524391	-4.219665303	-5.673213517	-4.306135413	-3.540843274	-3.875993652	-10.75414447	-5.112547745
chr14_78906035_78906204_pos_21_G_pos_64_C_pos_152_C_Neanderthal_haplotype	-2.777544813	-2.824994524	-5.761047602	-3.162332128	-7.88620724	-2.533159284	-2.876546748	-3.491564138	-2.143119676	-2.41428568
chr14_67513277_rs117435104_A_Neanderthal_single_seq	-6.467376432	-4.513050518	-10.71524391	-3.874529817	-11.34563886	-4.664182934	-2.347670992	-3.578499775	-10.75414447	-3.86610985
chr12_104601342_104601511_pos_85_C_pos_87_C_Denisova_haplotype	-4.351899214	-3.521983643	-10.71524391	-3.101191833	-11.34563886	-2.487500567	-10.95869579	-2.996527317	-2.180497286	-3.133921396
chr5_43616702_rs7737947_T_QTLs_single_seq	-2.011070914	-1.359045071	-1.06958548	-1.500353574	-5.005788856	-1.84526326	-1.634515242	-1.829931869	-0.291642201	-2.28911806
chr17_35138129_none_G_Denisova_single_seq	-2.075059009	-4.703153401	-2.032249328	-3.77567643	-11.34563886	-3.895066816	-3.819144436	-3.188317465	-10.75414447	-4.445123084
chr6_108070309_108070478_pos_58_C_pos_114_G_Denisova_haplotype	-5.905497544	-4.194689038	-10.71524391	-5.341655828	-5.673213517	-6.421612631	-6.004499478	-4.115000787	-10.75414447	-4.854235749
chr21_15493532_15493701_pos_75_G_pos_97_G_Denisova_haplotype	0.990102168	-2.279253333	-1.898260289	-2.13449792	-3.845792972	-2.318075027	-3.627778911	-2.495788724	-3.515739734	-2.28911806
chr6_137066477_137066646_pos_27_A_pos_146_G_Denisova_haplotype	-3.359847967	-3.435048006	-3.384327034	-3.874529817	-11.34563886	-5.141504712	-10.95869579	-3.990553416	-10.75414447	-3.645421734
chr3_177412574_rs10513748_T_QTLs_single_seq	-1.406423221	-0.974849608	-2.301615983	-1.182773926	-2.067189401	-0.804101436	-2.110072848	-1.263758221	-2.383457066	-1.069011097
chr16_23556202_rs548647467_A_Denisova_single_seq	-3.720142502	-4.703153401	-10.71524391	-4.674231167	-11.34563886	-3.895066816	-3.458849902	-4.759669534	-5.396592469	-3.546568347
chr5_56299506_rs144476678_G_Neanderthal_single_seq	-6.467376432	-3.521983643	-4.565496793	-4.506286529	-5.673213517	-4.883192716	-2.677925019	-5.236991311	-10.75414447	-4.277178447
chr5_33368890_rs374939246_G_Denisova_single_seq	-0.691021736	-0.774749713	-0.762502665	-0.551578897	-1.3784126	-1.030931845	-2.110072848	-0.728264396	-1.18239183	-0.484620526
chr16_74497939_rs573769390_G_Denisova_single_seq	-4.928956517	-4.34510588	-10.71524391	-3.363029478	-11.34563886	-4.019514187	-10.95869579	-3.578499775	-10.75414447	-4.854235749
chr7_157310552_rs17837773_C_Neanderthal_single_seq	1.634911761	2.215709836	1.746491309	1.998019546	1.331860574	1.930273097	1.935174516	2.069115066	2.37368868	2.084042329
chr3_5015141_rs377443001_G_Denisova_single_seq	-0.653900605	-1.399629887	-0.497286214	-2.016901689	-0.080609917	-1.535480595	-0.716712639	-1.678195473	-0.954862852	-1.759833525
chr10_131361146_rs117202977_T_Neanderthal_single_seq	-7.400262236	-3.614495781	-6.322926489	-4.095217932	-0.746655888	-3.575525314	-10.95869579	-3.990553416	-10.75414447	-4.445123084
chr3_15610321_rs116223117_T_Neanderthal_single_seq	-6.467376432	-4.194689038	-10.71524391	-4.674231167	-2.662644275	-5.141504712	-10.95869579	-4.251205171	-10.75414447	-4.126761604
chr10_17380322_rs113925915_A_Denisova_single_seq	-4.351899214	-2.619280844	-2.802354576	-2.931932128	-11.34563886	-3.314084167	-3.307644098	-3.875993652	-10.75414447	-3.645421734
chr3_46128542_rs13095717_A_Neanderthal_single_seq	-2.888150301	-2.7184742	-6.322926489	-3.101191833	-0.110222923	-2.731781012	-10.95869579	-2.881510657	-2.782600919	-2.997070527
chr5_36079352_rs549810295_G_Denisova_single_seq	0.217789502	0.674087685	0.618470514	0.704879742	-0.765380292	0.536456689	-1.406026691	0.500504588	-1.905521533	0.491732933
chr5_167926177_rs78985547_G_Denisova_single_seq	-2.324418478	-3.713349168	-10.71524391	-3.980658168	-11.34563886	-3.895066816	-1.225680467	-4.251205171	-10.75414447	-5.112547745
chr5_43672826_rs62368570_A_Neanderthal_single_seq	-3.282265027	-3.614495781	-10.71524391	-3.042537616	-7.88620724	-3.162878362	-4.618845786	-3.769865301	-1.969509628	-4.277178447
chr3_22046326_rs1603667_C_Neanderthal_single_seq	-10.85969385	-4.703153401	-3.920828046	-4.095217932	-11.34563886	-3.895066816	-6.004499478	-5.236991311	-3.720721472	-5.427421082
chr19_5569343_rs144964531_G_Neanderthal_single_seq	0.224450156	-0.062552024	-0.650501147	0.379845506	-1.422311374	0.445224715	0.346796003	0.457451933	0.420157071	0.21713869
chr1_12213784_rs1010407495_C_Denisova_single_seq	-7.400262236	-4.513050518	-7.255812293	-5.656529165	-11.34563886	-5.141504712	-10.95869579	-4.251205171	-10.75414447	-5.427421082
chr20_52796595_rs572183814_G_Denisova_single_seq	-1.307024757	-1.119885199	-2.141596725	-1.315376503	-4.312215857	-1.46741632	-1.751681469	-1.245858549	-4.823407136	-1.416466625
chr6_136830762_rs60098347_T_Neanderthal_single_seq	-2.042710231	-2.482213114	-3.384327034	-3.042537616	-7.88620724	-2.629054711	-2.632266302	-2.72454131	-4.604397354	-3.207544259
chr14_66880648_rs116937772_G_Neanderthal_single_seq	0.184017009	-1.359045071	-1.087710028	-1.061339922	-1.254203473	-1.150371949	-2.019116575	-0.564011407	-10.75414447	-0.906922174
chr17_13674575_rs377107943_G_Denisova_single_seq	1.393267182	1.087780128	0.955854814	1.12194868	2.400560521	1.100828785	1.597091613	1.088821169	1.694746156	1.004968042
chr15_54157317_rs74975151_T_Neanderthal_single_seq	-0.270042708	-1.154195854	-0.705415295	-0.796123472	-3.927786344	-1.24217741	-1.406026691	-1.607920458	-0.431089713	-1.139314654
chr22_47178057_rs369106015_G_Denisova_single_seq	-1.19613575	-1.399629887	-1.162574815	-1.623912213	-3.694587168	-1.6315357	-2.385048601	-1.476874753	-1.729004911	-1.506523629
chr18_21944714_21944883_pos_15_G_pos_157_G_Denisova_haplotype	-1.753785346	-0.453088561	-1.662675861	-0.248380682	-1.718104975	-0.468524807	-0.136124958	-0.436725814	-1.126610589	-0.450699802
chr1_92070748_92070917_pos_75_A_pos_98_A_Denisova_haplotype	0.837708153	0.327630287	0.375530143	0.029629694	0.620506054	0.174044471	-0.893953024	0.214058145	0.240915994	0.188724279
chr15_66603843_66604012_pos_20_C_pos_147_A_pos_153_C_Denisova_haplotype	-1.469524898	-0.380209681	-5.04281857	-0.61426921	-2.810363482	-0.608136804	-1.826838828	-0.488403798	-1.004275046	-0.374521735
chr5_58141299_rs13356693_G_Neanderthal_single_seq	-2.725267534	-3.353054634	-4.375393909	-3.22617861	1.450197882	-2.962181012	-1.961516308	-2.628645883	0.092129438	-3.645421734
chr12_91491138_rs906286855_T_Denisova_single_seq	-3.208642163	-3.435048006	-3.681820911	-3.363029478	-11.34563886	-2.901040717	-5.286270447	-2.413561626	-3.103092782	-2.933224045
chr20_52293809_rs73134224_C_Denisova_single_seq	-10.85969385	-3.201848829	-2.927341353	-2.643393763	-11.34563886	-2.786024057	-10.95869579	-2.881510657	-3.336291958	-2.329645867
chr11_3507178_rs10834237_A_Arensbergen_single_seq	-1.702346919	-2.068265675	-5.761047602	-1.908172661	-4.014721981	-2.731781012	-7.49926417	-1.99952357	-1.280438724	-2.329645867
chr12_104726802_rs368455604_C_Denisova_single_seq	-5.50214185	-2.482213114	-2.259916692	-2.478805793	-2.771991672	-2.202905256	-1.313037356	-1.884277091	-2.619718153	-2.504202317
chr17_37784772_rs186408518_T_Denisova_single_seq	-2.212235428	-1.746992012	-0.664034971	-1.7590526	1.240966402	-2.533159284	-1.990028996	-2.675796977	-1.363975517	-2.13751466
chr17_76427771_rs373510573_T_Denisova_single_seq	-2.674818512	-1.670506167	-5.357691907	-1.52022572	-2.114417678	-1.223343004	-2.275701205	-1.912237172	-1.429963927	-1.653116126
chr3_145402546_rs188622361_C_Neanderthal_single_seq	-1.178455443	-0.85713337	-0.000139903	-1.281065848	-4.206087507	-0.832362772	-1.961516308	-1.210711987	-1.814565259	-0.891671556
chr5_43872011_rs13155241_G_Neanderthal_single_seq	-5.50214185	-3.353054634	-3.681820911	-3.101191833	-11.34563886	-3.483013176	-3.458849902	-3.057667612	-7.294712855	-3.546568347
chr12_3625822_3625991_pos_30_C_pos_142_A_Denisova_haplotype	-1.702346919	-1.484394059	-5.761047602	-1.882224209	-3.263489818	-1.36065942	-1.547184801	-1.630967195	-1.596797538	-1.416466625
chr14_59021177_rs543541868_G_Denisova_single_seq	-10.85969385	-4.513050518	-7.255812293	-4.355869687	-11.34563886	-4.155718571	-10.95869579	-4.115000787	-10.75414447	-4.445123084
chr20_38735888_rs369582782_A_Denisova_single_seq	-2.489006448	-1.85572104	-2.388814425	-1.831686816	-5.19589174	-1.90403697	-3.72029105	-2.09243303	-4.09593299	-2.17394829
chr1_63702889_rs369903780_A_Neanderthal_single_seq	1.490416589	1.624098765	1.42718229	1.70466574	1.105829854	1.885425502	1.669521891	1.817865676	0.85826332	1.831805467
chr7_158250725_rs114437998_C_QTLs_single_seq	-0.849865237	-0.272641953	-1.484022731	-0.106439366	0.620506054	-0.160189275	-1.111638443	-0.740744535	-1.756964992	-0.353475483
chr16_57608090_rs2404455_T_Neanderthal_single_seq	-2.725267534	-0.80169158	-1.0340055	-0.784060734	-4.014721981	-0.722494667	-1.080644876	-0.531121797	-0.662709087	-0.876580466
chr18_32530657_rs184271614_T_Denisova_single_seq	1.568404557	1.668945254	1.114875113	1.470490011	1.388012058	1.491276705	-0.013983728	1.691193199	1.29944207	1.603313333
chr3_16992197_rs374104846_G_Denisova_single_seq	0.135366612	0.840150775	1.074697216	0.823940889	1.275726235	1.024092005	0.258656116	0.761682072	0.388600804	0.813544724
chr9_125912984_rs988107365_T_Denisova_single_seq	-0.397191582	0.170160729	-0.449628866	0.141369562	2.507768172	-0.116093696	-1.776301435	0.187957116	-0.476857073	-0.019272599
chr3_10857382_rs80285210_A_Neanderthal_single_seq	-2.888150301	-1.597871951	-1.930609067	-1.988941607	-2.890311639	-1.46741632	-2.079112539	-1.585236107	-7.294712855	-1.331702453
chr15_40649931_rs376459920_A_Neanderthal_single_seq	-0.242226389	-1.746992012	-2.219388885	-1.404902432	-0.301927996	-1.535480595	-3.045806453	-1.540910192	-1.622287513	-2.101978503
chr2_42236808_42236977_pos_81_A_pos_91_A_Denisova_haplotype	1.604596619	1.865846389	1.307470661	1.815839724	0.243544108	1.622000598	1.660377858	1.861866466	3.063738555	1.746652052
chr1_1120725_rs375273787_C_Denisova_single_seq	-2.725267534	-1.72104356	-4.057032429	-2.045414376	-11.34563886	-2.962181012	-2.824269469	-1.829931869	-2.002600414	-2.000338241
chr7_24957310_rs370263623_C_Denisova_single_seq	-2.212235428	-2.881356967	-1.221388463	-2.829205827	-5.414901521	-2.487500567	-3.540843274	-2.19174023	-5.396592469	-2.702824045
chr6_247523_247692_pos_82_A_pos_91_G_Denisova_haplotype	-0.582406454	-1.72104356	-1.508229592	-1.667567436	-1.103655709	-1.816750573	-2.141712166	-1.415561204	-2.340516544	-2.067296664
chr13_49476824_rs12431188_C_Arensbergen_single_seq	-2.578923084	-2.439272592	-5.357691907	-2.440433982	-6.391442549	-2.629054711	-2.347670992	-2.538729246	-2.473373703	-2.371345158
chr2_191314604_rs111496708_G_Neanderthal_single_seq	-3.359847967	-3.614495781	-10.71524391	-3.363029478	-2.348459378	-4.019514187	-10.95869579	-3.875993652	-7.294712855	-3.454056209
chr4_1312358_rs116242258_G_Denisova_single_seq	-1.980110605	-1.399629887	-2.141596725	-2.074501955	-5.19589174	-2.400302125	-3.2375966	-1.884277091	-4.246349833	-2.329645867
chr6_137335983_rs371056367_G_Denisova_single_seq	-3.720142502	-3.131801332	-3.681820911	-3.162332128	-11.34563886	-3.236501226	-2.824269469	-2.495788724	-10.75414447	-4.126761604
chr16_74770459_rs528945250_C_Neanderthal_single_seq	-3.138594666	-0.990263163	-1.460215342	-1.54037542	-7.88620724	-1.535480595	-0.962928638	-0.858207712	-1.429963927	-1.08626842
chr1_89587475_89587644_pos_71_C_pos_101_T_Denisova_haplotype	-7.400262236	-3.201848829	-4.565496793	-3.436652342	-7.88620724	-3.780507052	-3.925272787	-3.121514094	-4.09593299	-3.86610985
chr22_47147874_rs148368853_A_Neanderthal_single_seq	-5.187268513	-4.703153401	-4.375393909	-4.674231167	-11.34563886	-4.019514187	-1.906127738	-4.978679316	-10.75414447	-5.427421082
chr17_38156522_rs931799607_A_Denisova_single_seq	-1.834554292	-1.069902312	-0.347829161	-0.832928913	-0.563459665	-0.951292696	-0.455863985	-0.609064093	-0.987615565	-1.157439202
chr7_70020507_rs78443767_T_Neanderthal_single_seq	1.586614077	2.225750673	1.681093282	2.129780312	1.342830024	2.060859229	1.812587331	2.072685654	0.74320842	1.988372204
chr14_63753630_rs59606601_T_Neanderthal_single_seq	-4.065277988	-4.194689038	-6.322926489	-3.980658168	-11.34563886	-4.306135413	-10.95869579	-4.251205171	-10.75414447	-4.635225967
chr3_5003993_5004162_pos_19_G_pos_35_A_pos_105_T_pos_106_A_pos_153_T_Denisova_haplotype	-3.720142502	-1.103031093	-2.927341353	-1.004252552	-11.34563886	-0.966872708	-7.49926417	-0.715891293	-1.522923292	-0.616300969
chr15_67745952_rs1008636119_G_Neanderthal_single_seq	-2.831787858	-3.521983643	-4.375393909	-3.980658168	-2.376972066	-4.019514187	-1.096058431	-4.251205171	-4.41429447	-3.367120572
chr18_5237547_5237716_pos_33_C_pos_47_C_pos_64_A_pos_139_C_Denisova_haplotype	-1.307024757	-1.773415737	-3.796380675	-1.120779639	-2.021458312	-1.606915733	-1.484990039	-1.912237172	-10.75414447	-1.577958767
random_21159_random_single_seq	-4.065277988	-4.34510588	-10.71524391	-4.506286529	-11.34563886	-3.575525314	-4.450901149	-5.955220343	-10.75414447	-4.635225967
chr17_76885779_rs372850639_A_Denisova_single_seq	-6.467376432	-4.703153401	-5.357691907	-4.506286529	-11.34563886	-4.883192716	-10.95869579	-3.769865301	-10.75414447	-4.277178447
chr10_69623271_rs17712705_A_QTLs_single_seq	-1.214035422	-2.169905937	-2.633094871	-1.782859989	-0.202893582	-2.096253631	-0.962928638	-2.628645883	-1.844251389	-2.17394829
chr10_121652694_rs34042360_A_QTLs_single_seq	-2.363838828	-1.597871951	-2.344556505	-1.7590526	-5.005788856	-2.13093547	-1.242733799	-2.22642207	-2.298817253	-1.905389837
chr3_46001700_rs375110524_G_Denisova_single_seq	-1.55819766	-3.275471693	-1.775664698	-3.162332128	-11.34563886	-3.575525314	-3.170793229	-2.72454131	-2.383457066	-2.933224045
chr3_133392771_133392940_pos_58_C_pos_81_A_pos_114_G_Denisova_haplotype	-4.709946735	-3.001151479	-4.784506575	-3.514235283	-1.483001501	-4.306135413	-4.039832552	-3.491564138	-10.75414447	-5.427421082
chr5_149783879_rs74555574_A_Neanderthal_single_seq	-2.446065926	-2.572129751	-2.994144723	-3.292981981	-11.34563886	-2.443242647	-10.95869579	-2.675796977	-10.75414447	-2.329645867
chr6_149583136_rs369593353_G_Denisova_single_seq	-3.621289115	-4.513050518	-10.71524391	-4.219665303	-11.34563886	-4.474080051	-3.627778911	-5.236991311	-10.75414447	-4.635225967
chr3_188436796_rs369281127_C_Denisova_single_seq	-3.528776976	-1.746992012	-4.057032429	-1.54037542	-6.953321436	-1.761362003	-0.48600495	-1.777559693	-10.75414447	-1.759833525
chr3_129677579_129677748_pos_27_T_pos_145_T_Denisova_haplotype	-2.831787858	-2.101356462	-1.508229592	-2.366622743	-11.34563886	-1.874350839	-1.526153888	-2.22642207	-0.312237769	-2.067296664
chr10_65122802_65122971_pos_35_G_pos_137_T_Neanderthal_haplotype	-3.007944813	-2.668025178	-3.384327034	-2.687651683	-7.88620724	-1.90403697	-4.618845786	-2.454089433	-2.726238477	-2.504202317
chr22_43740725_rs775498643_T_Denisova_single_seq	-2.363838828	-1.670506167	-3.297391397	-1.198697874	-11.34563886	-2.096253631	-5.286270447	-1.94074986	-2.180497286	-1.787793606
chr1_1341569_1341738_pos_32_G_pos_140_T_Denisova_haplotype	-5.50214185	-2.824994524	-1.635759128	-3.162332128	-7.88620724	-2.731781012	-10.95869579	-2.157872594	-10.75414447	-3.86610985
chr21_42318748_rs373639049_G_Denisova_single_seq	-0.906952607	-0.696817444	-2.580817592	-1.198697874	-2.044142664	-1.6315357	-2.725076112	-1.435710904	-1.78547768	-1.331702453
chr9_116043162_116043331_pos_73_C_pos_100_C_Neanderthal_haplotype	-1.92011464	-1.528719974	-2.032249328	-1.934596386	-2.266154075	-1.90403697	-2.385048601	-1.99952357	-4.09593299	-2.55135341
chr6_116695543_rs141076057_G_Neanderthal_single_seq	-1.269106805	-2.00427758	-6.322926489	-2.687651683	-1.699980427	-2.096253631	-7.49926417	-2.22642207	-2.902395432	-2.504202317
chr2_42207601_rs902178082_T_Denisova_single_seq	1.921870773	1.308546327	0.146618428	1.344295311	2.598432594	1.40311886	0.847451014	1.292400963	2.217219451	1.500140102
chr10_5727250_rs11598629_T_Neanderthal_single_seq	-0.878126573	-0.587285474	-0.546571794	-0.25669116	0.464531079	-0.595972356	0.246486537	-0.8048179	-1.280438724	-0.789205936
random_20736_random_single_seq	-1.652679534	-1.6458862	-1.898260289	-1.581539269	-1.407529533	-1.535480595	-1.933556227	-1.062359307	-2.427714986	-1.251643355
chr3_109331557_rs74653609_T_Denisova_single_seq	-7.400262236	-3.713349168	-4.207449272	-5.083343832	-11.34563886	-5.859733743	-3.72029105	-3.578499775	-10.75414447	-4.277178447
chr1_38495920_38496089_pos_41_A_pos_73_G_pos_131_C_Neanderthal_haplotype	-3.720142502	-3.353054634	-2.179968535	-3.596228655	-7.88620724	-3.314084167	-2.275701205	-4.251205171	-3.254298586	-4.126761604
chr1_90370833_rs373567500_A_Denisova_single_seq	-7.400262236	-4.058484654	-1.866620972	-3.77567643	-2.435745775	-3.674378701	-4.808948669	-3.990553416	-10.75414447	-3.645421734
chr10_5729625_rs11593616_C_Neanderthal_single_seq	-3.826270853	-2.824994524	-10.71524391	-2.643393763	-11.34563886	-3.314084167	-3.106946747	-3.671011914	-10.75414447	-2.933224045
chr5_685849_rs11745112_A_Neanderthal_single_seq	-2.831787858	-1.72104356	-3.57569256	-1.645574708	-1.913096959	-1.874350839	-1.331161904	-1.585236107	-3.720721472	-1.291117638
chr3_129676464_rs749680252_C_Denisova_single_seq	-3.007944813	-3.353054634	-3.920828046	-2.558753949	-1.483001501	-2.901040717	-10.95869579	-2.827267612	-1.701576422	-3.751550085
chr10_77592987_rs933115562_C_Denisova_single_seq	0.2310802	0.400356059	0.689365486	0.551496967	1.254970993	0.341520678	-0.693080742	0.651393815	-0.301903233	0.576422446
chr14_59701187_rs370813659_T_Denisova_single_seq	-2.725267534	-2.035916897	-2.104219115	-2.045414376	-11.34563886	-2.13093547	-10.95869579	-2.996527317	-1.144965735	-3.645421734
chr17_37799434_rs374890991_G_Denisova_single_seq	-5.50214185	-4.513050518	-10.71524391	-5.083343832	-11.34563886	-4.664182934	-7.49926417	-6.517099231	-3.103092782	-3.99055722
chr1_35926721_rs138209349_G_Neanderthal_single_seq	-5.905497544	-3.131801332	-10.71524391	-2.262537111	-1.913096959	-2.096253631	-2.725076112	-1.912237172	-4.09593299	-2.13751466
chr7_38140439_rs374975311_G_Denisova_single_seq	-0.691021736	-1.069902312	-1.508229592	-1.404902432	-4.014721981	-0.818162903	-1.259991122	-0.858207712	-0.419871188	-0.906922174
chr22_33435634_rs900996641_G_Neanderthal_single_seq	-2.363838828	-1.62167934	-3.384327034	-1.667567436	-7.88620724	-1.535480595	-3.458849902	-1.630967195	-3.103092782	-1.103734675
chr5_2511491_rs77165191_T_Neanderthal_single_seq	-4.519843852	-4.058484654	-5.357691907	-3.22617861	-11.34563886	-2.901040717	-3.307644098	-3.188317465	-3.254298586	-3.546568347
chr12_104765212_104765381_pos_12_T_pos_160_C_Denisova_haplotype	-3.528776976	-2.482213114	-2.434473142	-1.908172661	-2.466055609	-2.13093547	-7.49926417	-2.19174023	-2.180497286	-2.000338241
chr15_68247065_rs74381188_C_Neanderthal_single_seq	-2.042710231	-2.169905937	-5.04281857	-2.016901689	-5.005788856	-2.13093547	-10.95869579	-1.99952357	-1.499115903	-2.28911806
chr1_38476896_38477065_pos_52_A_pos_121_T_Neanderthal_haplotype	-2.888150301	-1.80033247	-1.0340055	-2.229446324	-7.88620724	-1.423761097	-5.027958451	-2.157872594	-2.298817253	-1.602578733
chr17_48609962_rs12953066_T_QTLs_single_seq	-3.44184134	-3.064997961	-6.322926489	-3.101191833	-3.211212539	-2.731781012	-10.95869579	-2.996527317	-10.75414447	-2.650546767
chr19_35629398_rs147674659_A_Denisova_single_seq	-2.674818512	-2.00427758	-5.761047602	-2.331086586	-1.913096959	-2.166471627	-0.209664407	-1.99952357	-7.294712855	-2.13751466
chr17_37857284_37857453_pos_82_C_pos_91_C_Denisova_haplotype	-4.519843852	-4.922163183	-10.71524391	-5.656529165	-11.34563886	-5.456378049	-10.95869579	-4.115000787	-7.294712855	-4.126761604
chr1_209255623_rs78347150_T_Neanderthal_single_seq	-10.85969385	-3.819477519	-4.784506575	-4.355869687	-11.34563886	-3.780507052	-10.95869579	-4.251205171	-10.75414447	-4.277178447
chr5_36104410_rs895150994_G_Denisova_single_seq	-5.905497544	-2.00427758	-5.04281857	-2.518226143	-3.5577363	-2.096253631	-4.039832552	-2.374141277	-3.515739734	-2.702824045
chr6_157904287_157904456_pos_24_C_pos_148_C_Denisova_haplotype	-5.187268513	-4.703153401	-5.761047602	-3.980658168	-11.34563886	-3.314084167	-10.95869579	-3.491564138	-10.75414447	-5.427421082
chr9_97582438_rs55692018_G_Neanderthal_single_seq	-0.641736157	-0.199159742	-0.965374485	-0.561839929	-2.266154075	-0.321075433	-1.096058431	-0.416562033	2.327838196	-0.30216513
chr1_89593825_89593994_pos_84_G_pos_89_C_Denisova_haplotype	-4.519843852	-4.058484654	-2.179968535	-3.042537616	-2.293070808	-3.162878362	-2.347670992	-3.121514094	-3.720721472	-3.454056209
chr3_4357425_4357594_pos_72_T_pos_101_G_Denisova_haplotype	-3.826270853	-4.703153401	-10.71524391	-4.355869687	-11.34563886	-4.155718571	-10.95869579	-3.875993652	-10.75414447	-4.854235749
chr8_87110912_rs371339746_T_Denisova_single_seq	-1.012636508	-0.2171824	0.328466951	-0.307585152	0.711337477	-0.435635198	-1.406026691	-0.913649502	0.212360979	-0.292118467
chr14_81388354_rs190112453_T_Neanderthal_single_seq	-4.519843852	-3.435048006	-10.71524391	-3.683164292	-11.34563886	-3.483013176	-4.450901149	-4.401622013	-10.75414447	-2.813429533
chr5_103821463_rs374533183_T_Denisova_single_seq	-2.725267534	-1.827760958	-1.583386952	-1.500353574	-0.893397619	-2.240282866	-1.776301435	-1.752069718	-3.254298586	-1.905389837
chr3_32176682_rs2100289_G_Neanderthal_single_seq	0.652552788	0.800392425	0.951423929	0.922924757	1.257291932	1.016188972	0.2280375	1.200740366	0.53990184	1.199089283
chr19_9487910_rs923075908_C_Neanderthal_single_seq	-1.427151954	-3.713349168	-10.71524391	-3.596228655	-7.88620724	-2.962181012	-4.450901149	-2.881510657	-3.423227595	-2.75706709
chr15_52556567_rs117698786_T_Neanderthal_single_seq	-4.709946735	-3.521983643	-4.565496793	-4.219665303	-11.34563886	-4.155718571	-7.49926417	-4.115000787	-2.427714986	-3.86610985
chr16_22194713_rs181515349_C_Neanderthal_single_seq	0.283051422	-0.022385314	-0.559160836	-0.215609369	-2.497015919	-0.007380432	-0.18473242	0.085643814	0.068426358	-0.095848682
chr4_84085234_rs370234260_G_Denisova_single_seq	-0.288889417	-0.647107271	0.532090266	-1.032513888	-2.734614062	-0.620404693	-1.727474608	-0.791773552	-4.823407136	-0.628890011
chr3_15684782_rs144214527_T_Neanderthal_single_seq	-1.753785346	-2.101356462	-4.565496793	-1.645574708	-3.211212539	-2.062385995	-10.95869579	-1.803508145	-2.340516544	-1.705488303
chr1_216131915_rs78048413_A_Neanderthal_single_seq	-4.351899214	-5.495348516	-10.71524391	-4.86433405	-11.34563886	-5.141504712	-10.95869579	-4.115000787	-10.75414447	-3.86610985
chr15_101349783_rs144003779_G_Denisova_single_seq	-5.187268513	-4.34510588	-2.994144723	-4.095217932	-7.88620724	-4.664182934	-10.95869579	-6.517099231	-10.75414447	-4.277178447
chr10_79583665_rs367911713_T_Denisova_single_seq	-3.528776976	-3.521983643	-6.322926489	-3.042537616	-11.34563886	-2.358602833	-0.296027413	-3.491564138	-10.75414447	-2.75706709
chr3_23618299_rs77103453_A_Denisova_single_seq	-0.60584637	-1.069902312	-2.344556505	-1.480751437	-0.914141255	-1.445423592	-1.727474608	-1.415561204	-1.648235965	-1.139314654
chr10_131311271_rs1537692_C_Neanderthal_single_seq	-1.980110605	-2.526471034	-3.297391397	-2.197097546	-7.88620724	-2.13093547	-0.646947474	-1.829931869	-6.36182705	-2.504202317
chr8_19080654_rs138792030_G_Neanderthal_single_seq	-4.201482372	-1.943007437	-3.384327034	-2.262537111	-2.734614062	-3.236501226	-10.95869579	-1.777559693	-7.294712855	-3.207544259
chr18_61085872_rs192129426_C_Neanderthal_single_seq	-3.621289115	-2.824994524	-5.761047602	-3.596228655	-0.301927996	-3.396077539	-4.039832552	-3.121514094	-1.452648278	-2.872083751
chr3_182117993_rs1001594026_C_Denisova_single_seq	-4.519843852	-5.180475179	-2.344556505	-4.674231167	-7.88620724	-3.895066816	-10.95869579	-3.671011914	-10.75414447	-4.854235749
chr21_25394867_rs371283304_T_Denisova_single_seq	-4.351899214	-3.064997961	-10.71524391	-3.596228655	-7.88620724	-4.019514187	-10.95869579	-3.331987825	-7.294712855	-3.207544259
chr3_5012280_5012449_pos_34_A_pos_38_C_pos_138_T_Denisova_haplotype	-6.467376432	-3.435048006	-10.71524391	-4.355869687	-6.953321436	-4.883192716	-4.808948669	-3.875993652	-10.75414447	-3.645421734
chr1_65440710_rs377549441_A_Denisova_single_seq	-1.652679534	-1.262313471	-1.391063365	-1.198697874	-7.88620724	-1.761362003	-3.045806453	-1.300237915	-3.720721472	-1.438459354
chr14_95259495_95259664_pos_69_G_pos_98_A_pos_103_G_Neanderthal_haplotype	-2.404366634	-2.068265675	-0.821942381	-1.623912213	-2.93201093	-2.318075027	-2.275701205	-2.060793713	-6.36182705	-1.679064578
chr12_104230634_rs991682714_C_Denisova_single_seq	-3.528776976	-2.7184742	-4.784506575	-2.643393763	-1.364071577	-2.358602833	-3.307644098	-2.628645883	-2.619718153	-3.063873898
chr10_14592296_rs112846085_C_Neanderthal_single_seq	-7.400262236	-5.180475179	-3.681820911	-5.656529165	-11.34563886	-5.456378049	-10.95869579	-4.56956665	-10.75414447	-3.99055722
chr16_75132879_75133048_pos_60_C_pos_113_G_Denisova_haplotype	-3.528776976	-4.513050518	-7.255812293	-4.219665303	-11.34563886	-4.306135413	-10.95869579	-4.759669534	-10.75414447	-4.854235749
chr3_125261041_125261210_pos_12_C_pos_161_T_Denisova_haplotype	-7.400262236	-1.85572104	-3.681820911	-2.016901689	-7.88620724	-2.443242647	-6.004499478	-2.628645883	-2.782600919	-2.000338241
chr3_5009450_rs902469471_A_Denisova_single_seq	-4.201482372	-2.572129751	-4.207449272	-2.643393763	-3.317732862	-3.396077539	-10.95869579	-3.331987825	-1.756964992	-2.504202317
chr5_78911889_rs369949955_T_Denisova_single_seq	-1.160989188	-1.103031093	-0.806851291	-1.182773926	-1.498581513	-0.998546758	-1.906127738	-0.956675406	-0.971146264	-1.121414983
chr9_98129138_rs77489278_A_Neanderthal_single_seq	-2.108149795	-1.319570788	-1.368730179	-0.820555809	-0.196526868	-1.36065942	-1.313037356	-1.062359307	-2.520524796	-1.483476892
chr5_127076019_rs545979102_G_Neanderthal_single_seq	-0.407452614	-0.146404503	-1.368730179	-0.378363049	0.338671452	-0.007380432	-1.547184801	-0.220292248	-3.254298586	-0.095848682
chr5_58141299_rs13356693_A_Neanderthal_single_seq	-5.187268513	-3.934037283	-10.71524391	-3.874529817	-3.62453967	-3.674378701	-10.95869579	-3.491564138	-10.75414447	-4.126761604
chr3_43957505_rs139937728_T_Neanderthal_single_seq	-4.201482372	-3.713349168	-5.04281857	-3.980658168	-11.34563886	-3.674378701	-10.95869579	-3.990553416	-10.75414447	-3.546568347
chr1_36926853_rs2275476_G_Denisova_single_seq	-3.282265027	-2.357045494	-1.484022731	-2.104188086	-2.376972066	-1.656583118	-6.004499478	-2.413561626	-7.294712855	-2.13751466
random_28587_random_single_seq	-5.50214185	-4.194689038	-6.322926489	-4.506286529	-5.673213517	-4.019514187	-6.566378366	-3.331987825	3.345121139	-3.546568347
chr7_40688324_rs138071189_A_Neanderthal_single_seq	-1.834554292	-1.037517225	-3.476839173	-1.332842758	-3.62453967	-1.080914732	-1.751681469	-1.395689057	-0.082603406	-1.175794349
chr6_136278296_rs373080313_G_Denisova_single_seq	-4.201482372	-3.521983643	-2.259916692	-3.363029478	-1.152113499	-2.679503733	0.891100233	-2.374141277	-2.07114989	-2.4585436
chr14_65200777_rs144436377_C_Denisova_single_seq	-4.519843852	-3.713349168	-4.375393909	-3.363029478	-11.34563886	-3.674378701	-5.286270447	-4.401622013	-2.619718153	-3.751550085
chr22_47278229_rs549964334_G_Denisova_single_seq	-4.351899214	-2.619280844	-2.633094871	-2.879654849	-11.34563886	-2.8423865	-3.2375966	-2.774990333	-10.75414447	-3.546568347
chr3_4357525_rs188054961_G_Denisova_single_seq	-5.905497544	-4.513050518	-7.255812293	-4.674231167	-11.34563886	-4.019514187	-10.95869579	-5.236991311	-10.75414447	-4.126761604
chr17_37778503_rs181765550_A_Denisova_single_seq	-2.324418478	-1.262313471	-1.835660663	-1.332842758	-2.5940948	-1.064060626	-3.2375966	-0.986089168	-0.786918214	-1.905389837
chr22_47175951_rs539223681_A_Denisova_single_seq	-2.212235428	-2.317625144	-1.413747717	-2.229446324	-7.88620724	-2.278654677	-3.72029105	-2.538729246	-10.75414447	-2.55135341
chr4_20728336_rs12640715_A_Neanderthal_single_seq	-6.467376432	-4.703153401	-7.255812293	-4.219665303	-11.34563886	-3.674378701	-4.300484306	-5.236991311	-10.75414447	-5.830776776
chr1_43269799_rs376174530_C_Denisova_single_seq	-2.533264367	-2.881356967	-1.460215342	-3.874529817	-11.34563886	-3.575525314	-2.019116575	-2.937873099	-3.614593121	-2.702824045
chr5_43671843_rs147721729_C_Neanderthal_single_seq	-10.85969385	-4.058484654	-4.057032429	-2.829205827	-11.34563886	-3.396077539	-10.95869579	-5.236991311	-7.294712855	-4.277178447
chr9_97794866_rs78891825_G_Neanderthal_single_seq	-1.326364122	-0.046350899	-1.460215342	-0.040383803	-6.953321436	0.256861756	-0.455863985	0.168066704	-1.905521533	0.152400733
chr10_13685406_rs375636487_G_Denisova_single_seq	-1.581244396	-1.069902312	-2.219388885	-0.870697956	-1.091791374	-0.98262281	-2.347670992	-1.094033357	-1.144965735	-1.121414983
chr6_247523_247692_pos_82_A_pos_91_G_Denisova_haplotype	-0.594078808	-0.829146167	-1.241538162	-0.501340707	-1.467587946	-0.301189591	-6.004499478	-0.457175413	-1.57175012	-0.733764146
chr14_58986060_rs373310831_A_Denisova_single_seq	-1.093164946	-0.885674262	-2.259916692	-1.046854911	-4.426775622	-1.36065942	-2.048802705	-0.942190394	-1.090586369	-1.035103659
chr20_62076351_rs77332976_A_QTLs_single_seq	-4.928956517	-2.770751479	-2.530368569	-2.197097546	-5.988086854	-3.396077539	-10.95869579	-2.827267612	-7.294712855	-2.872083751
chr15_66627552_rs377202905_A_Denisova_single_seq	-5.187268513	-3.131801332	-7.255812293	-4.355869687	-7.88620724	-4.474080051	-3.72029105	-4.401622013	-10.75414447	-3.454056209
chr20_52784410_rs370958934_T_Denisova_single_seq	-2.446065926	-2.317625144	-3.476839173	-1.961513119	-6.953321436	-2.400302125	-10.95869579	-2.09243303	-10.75414447	-1.905389837
chr6_89731639_rs72913714_C_Denisova_single_seq	-3.007944813	-2.824994524	-2.481624235	-2.931932128	-11.34563886	-4.474080051	-2.930789792	-3.121514094	-5.396592469	-3.367120572
chr4_1214342_rs979263211_C_Denisova_single_seq	-1.780209071	-1.943007437	-4.375393909	-2.045414376	-11.34563886	-2.580310377	-6.566378366	-2.72454131	-6.36182705	-2.211325899
chr3_46169040_rs35464221_T_Neanderthal_single_seq	-1.385988105	-2.205442094	-2.481624235	-2.780461493	-1.514331615	-2.166471627	-1.776301435	-2.124781808	-1.78547768	-2.75706709
chr7_71235328_rs376900383_C_Denisova_single_seq	-0.251439033	0.135074004	-0.915962291	0.209317245	0.812655245	0.016585153	-0.445955326	0.106695185	-1.622287513	0.053442989
chr7_46229051_rs368259132_T_Denisova_single_seq	-6.467376432	-3.353054634	-5.761047602	-2.518226143	-2.044142664	-2.487500567	-2.632266302	-2.538729246	-3.336291958	-3.133921396
chr7_158296458_rs145585348_T_Neanderthal_single_seq	-3.720142502	-2.482213114	-3.920828046	-3.77567643	-11.34563886	-3.396077539	-2.503368569	-2.72454131	-10.75414447	-3.133921396
chr3_125306488_rs373508445_C_Denisova_single_seq	-0.197025479	0.277026413	0.272730612	0.369083091	1.883330104	0.42745731	-1.444968193	0.271114154	-2.07114989	0.29251027
chr9_128411381_rs906722918_G_Denisova_single_seq	-5.187268513	-3.201848829	-7.255812293	-4.095217932	-7.88620724	-3.674378701	-2.632266302	-3.057667612	-10.75414447	-3.2851272
chr13_43742733_rs139118384_A_Neanderthal_single_seq	-2.212235428	-2.439272592	-2.994144723	-2.104188086	-11.34563886	-2.487500567	-4.618845786	-2.157872594	-1.363975517	-2.101978503
chr17_13918403_rs551913400_G_Denisova_single_seq	-1.076695646	-2.824994524	-5.04281857	-3.292981981	-11.34563886	-4.474080051	-4.450901149	-3.121514094	-10.75414447	-3.751550085
chr14_58994769_rs374232738_T_Denisova_single_seq	-1.753785346	-2.824994524	-6.322926489	-2.643393763	-0.460705211	-2.240282866	-2.677925019	-1.884277091	-4.09593299	-2.24969771
chr15_92436664_rs55908621_A_Neanderthal_single_seq	-3.528776976	-4.922163183	-3.796380675	-4.86433405	-11.34563886	-4.306135413	-3.819144436	-4.56956665	-10.75414447	-4.126761604
chr3_183354949_rs375579256_G_Neanderthal_single_seq	-2.363838828	-1.695553585	-1.532849559	-1.350523065	-1.227995758	-1.445423592	-1.612182056	-1.210711987	-1.57175012	-1.46079254
chr1_36926853_rs2275476_G_Denisova_single_seq	-2.248669057	-3.353054634	-10.71524391	-4.095217932	-11.34563886	-2.8423865	-2.423420412	-2.582987166	-1.844251389	-2.600097744
chr5_35558288_rs999409832_A_Denisova_single_seq	-0.188152788	-0.301192259	-0.052575537	-0.54139033	-4.206087507	-0.331122097	-3.925272787	-0.273698533	-0.786918214	-0.554952651
chr3_23241154_rs79666003_C_Denisova_single_seq	-3.282265027	-2.357045494	-1.69010435	-2.229446324	-4.312215857	-2.166471627	-3.72029105	-2.029833404	-3.959728607	-2.101978503
chr17_37782027_rs369261551_G_Denisova_single_seq	-2.489006448	-2.770751479	-3.064192221	-2.7333104	-11.34563886	-2.731781012	-4.300484306	-2.72454131	-10.75414447	-2.813429533
chr22_47149194_rs80188961_T_Neanderthal_single_seq	-3.720142502	-2.619280844	-5.761047602	-3.363029478	-2.771991672	-4.019514187	-5.027958451	-3.331987825	-3.423227595	-3.454056209
chr15_56219566_rs71476753_T_Neanderthal_single_seq	-1.448182867	-1.6458862	-2.994144723	-1.908172661	-2.849783832	-2.096253631	-5.027958451	-1.519247697	-3.720721472	-2.24969771
chr16_74946180_rs373612301_T_Denisova_single_seq	-5.50214185	-2.439272592	-5.761047602	-2.600453241	-11.34563886	-2.400302125	-0.55888383	-2.996527317	-6.36182705	-2.504202317
chr17_72055526_rs369254310_A_Denisova_single_seq	-1.55819766	-1.379194771	-2.219388885	-1.735631711	-1.080023813	-1.535480595	-4.618845786	-1.376086921	-3.423227595	-1.194386037
chr12_108484490_rs11113733_A_Denisova_single_seq	-1.780209071	-3.435048006	0.388699518	-3.436652342	-6.953321436	-3.483013176	-1.526153888	-4.401622013	-1.729004911	-4.445123084
chr5_78569684_rs371121008_T_Denisova_single_seq	0.121159752	0.032033127	0.883273898	-0.026106645	-0.171337315	0.040159126	0.952321619	-0.03982281	0.964816439	-0.262391556
chr6_146119173_rs17075370_C_Neanderthal_single_seq	-4.201482372	-3.435048006	-2.687337916	-3.292981981	-11.34563886	-3.575525314	-4.450901149	-3.875993652	-3.103092782	-3.207544259
chr12_104230132_rs1056073072_T_Denisova_single_seq	-7.400262236	-4.513050518	-3.57569256	-3.683164292	-11.34563886	-3.236501226	-3.627778911	-3.769865301	-7.294712855	-3.546568347
chr15_52335372_rs182352075_T_Neanderthal_single_seq	-2.888150301	-2.00427758	-3.920828046	-2.780461493	-1.546357237	-2.786024057	-3.72029105	-2.774990333	-1.844251389	-3.2851272
chr8_23190995_rs2294127_T_Neanderthal_single_seq	-1.19613575	-0.65937516	-1.775664698	-0.521226549	-1.022584099	-0.735779246	-1.612182056	-0.791773552	1.432279324	-0.876580466
chr12_98995978_rs374747720_C_Denisova_single_seq	-1.604665285	-2.770751479	-3.137815084	-2.016901689	-11.34563886	-2.096253631	-2.824269469	-2.374141277	-4.09593299	-2.28911806
chr3_128490161_rs367643652_G_Denisova_single_seq	-10.85969385	-4.34510588	-3.920828046	-5.341655828	-3.5577363	-5.859733743	-10.95869579	-3.990553416	-10.75414447	-5.112547745
chr6_129919155_rs368077352_C_Neanderthal_single_seq	-10.85969385	-4.194689038	-4.207449272	-5.083343832	-11.34563886	-2.962181012	-10.95869579	-4.401622013	-10.75414447	-4.635225967
chr12_56635080_rs78495928_G_Neanderthal_single_seq	-0.79495109	0.054741283	-0.061503133	0.302766014	0.904363409	0.188181723	1.317719453	0.181357401	0.981834566	0.318970343
chr6_155200308_rs539100999_A_Denisova_single_seq	-3.528776976	-2.668025178	-10.71524391	-2.879654849	-3.927786344	-3.396077539	-5.286270447	-2.582987166	-0.251312669	-2.997070527
chr9_94053544_rs74550375_T_Neanderthal_single_seq	-7.400262236	-4.34510588	-5.761047602	-3.436652342	-11.34563886	-3.895066816	-7.49926417	-4.759669534	-10.75414447	-3.367120572
chr22_20940085_rs2285699_A_Neanderthal_single_seq	-1.92011464	-2.068265675	-1.635759128	-2.296404747	-3.064868089	-2.202905256	-5.027958451	-2.454089433	-3.033045284	-2.4585436
chr21_43915757_43915926_pos_17_T_pos_54_A_pos_156_G_Denisova_haplotype	-3.826270853	-3.353054634	-7.255812293	-3.292981981	-3.374095305	-3.092830865	-10.95869579	-5.955220343	-10.75414447	-2.997070527
chr19_8580761_8580930_pos_58_T_pos_115_T_Denisova_haplotype	-2.888150301	-4.703153401	-2.802354576	-3.980658168	-3.263489818	-3.780507052	-10.95869579	-4.115000787	-10.75414447	-3.546568347
chr19_35761101_rs117832846_A_Neanderthal_single_seq	-4.065277988	-2.3975733	-10.71524391	-2.518226143	-11.34563886	-2.202905256	-3.72029105	-1.912237172	-7.294712855	-2.41428568
chr5_149613564_rs372117400_C_Neanderthal_single_seq	-5.187268513	-4.058484654	-5.761047602	-3.874529817	-11.34563886	-5.859733743	-10.95869579	-4.401622013	-10.75414447	-4.445123084
chr2_161165582_rs79054495_C_Neanderthal_single_seq	-0.582406454	-0.485485769	-1.0340055	-0.784060734	-7.88620724	-0.935879141	-1.634515242	-0.844673889	-3.336291958	-0.720230322
chr17_11977811_rs940782579_C_Denisova_single_seq	-0.808484914	-2.068265675	-3.384327034	-1.961513119	-11.34563886	-2.166471627	-2.110072848	-1.94074986	-10.75414447	-2.033429028
chr12_49719525_rs769802344_C_Neanderthal_single_seq	-3.44184134	-1.506386788	-1.583386952	-1.281065848	-2.528655236	-1.682073093	-3.307644098	-1.540910192	-2.002600414	-1.291117638
chr3_12484548_rs370125625_G_Denisova_single_seq	-4.928956517	-3.819477519	-2.580817592	-4.86433405	-11.34563886	-4.019514187	-2.347670992	-4.251205171	-10.75414447	-3.86610985
chr1_63516457_rs372845621_C_Denisova_single_seq	-3.528776976	-2.824994524	-2.633094871	-3.162332128	-1.407529533	-2.533159284	-10.95869579	-2.538729246	-7.294712855	-2.4585436
chr8_20292704_20292873_pos_33_C_pos_140_C_Neanderthal_haplotype	-4.928956517	-2.7184742	-5.04281857	-3.292981981	-11.34563886	-2.731781012	-5.601143784	-2.996527317	-2.841255137	-2.067296664
chr6_90474908_rs371243265_A_Denisova_single_seq	-1.160989188	-0.507495274	-1.436794454	-0.433822602	-2.734614062	-0.281574128	-1.020586463	-0.273698533	-1.280438724	-0.395879565
chr16_71929304_rs369462352_T_Denisova_single_seq	0.586872555	-1.189342416	-0.08862226	-1.151443812	0.219939278	-0.935879141	0.196754942	-1.001024033	0.219552893	-0.985691465
chr14_56595795_rs376659497_T_Denisova_single_seq	-0.716310641	-1.441389533	-3.215398025	-1.623912213	-2.890311639	-1.36065942	-2.141712166	-1.752069718	-3.835281236	-1.069011097
chr3_183231506_rs570822851_T_Denisova_single_seq	-2.725267534	-3.275471693	-7.255812293	-3.101191833	-11.34563886	-2.731781012	-5.027958451	-2.996527317	-3.033045284	-3.99055722
chr3_56795028_rs1020137118_G_Denisova_single_seq	-2.831787858	-2.482213114	-10.71524391	-2.366622743	-2.849783832	-2.629054711	-10.95869579	-2.374141277	-10.75414447	-2.504202317
chr5_43498048_rs34991197_G_Neanderthal_single_seq	-5.50214185	-5.495348516	-5.357691907	-5.341655828	-11.34563886	-4.474080051	-5.601143784	-4.115000787	-4.09593299	-5.112547745
chr20_50752715_50752884_pos_65_T_pos_107_A_Denisova_haplotype	-5.187268513	-4.922163183	-10.71524391	-4.674231167	-5.19589174	-4.664182934	-10.95869579	-4.56956665	-10.75414447	-4.126761604
chr1_90790631_rs907572327_T_Denisova_single_seq	-4.709946735	-4.513050518	-10.71524391	-6.059884859	-11.34563886	-3.575525314	-4.450901149	-3.491564138	-2.07114989	-5.427421082
chr21_42472812_rs370354603_C_Denisova_single_seq	-4.928956517	-4.34510588	-10.71524391	-5.083343832	-11.34563886	-4.019514187	-10.95869579	-4.251205171	-10.75414447	-4.854235749
chr16_25238882_25239051_pos_56_T_pos_84_T_pos_116_T_Denisova_haplotype	-5.50214185	-3.521983643	-7.255812293	-3.514235283	-11.34563886	-3.575525314	-1.634515242	-3.331987825	-10.75414447	-5.112547745
chr1_1848854_1849023_pos_77_A_pos_95_T_Denisova_haplotype	-3.071791295	-2.135224098	-3.384327034	-2.829205827	-6.953321436	-1.816750573	-3.106946747	-3.188317465	-2.07114989	-2.41428568
chr14_55068383_rs948062630_T_Denisova_single_seq	-4.709946735	-3.275471693	-3.920828046	-2.440433982	-4.10723412	-3.674378701	-10.95869579	-3.409570766	-2.180497286	-3.2851272
chr19_52601225_rs117280776_T_Neanderthal_single_seq	-1.980110605	-1.528719974	-1.261973278	-1.231082961	-4.206087507	-1.489749507	-2.876546748	-1.585236107	0.867449566	-1.875080003
chr15_67891218_rs10518735_T_Neanderthal_single_seq	-0.407452614	-1.80033247	-2.388814425	-2.165458229	0.360425408	-1.99694643	-2.20715173	-1.415561204	-1.475695015	-2.000338241
chr3_4370790_rs184532166_G_Denisova_single_seq	-3.940830617	-2.3975733	-3.796380675	-3.162332128	-2.662644275	-3.483013176	-0.681408389	-2.335769466	-2.902395432	-3.207544259
chr1_225577250_rs16844828_T_Neanderthal_single_seq	-5.50214185	-3.713349168	-7.255812293	-3.596228655	-2.698180433	-3.483013176	-5.286270447	-3.258364962	-10.75414447	-2.933224045
chr1_3199390_3199559_pos_78_T_pos_95_A_Denisova_haplotype	-3.359847967	-6.460583098	-1.346737451	-3.683164292	-7.88620724	-6.421612631	-3.72029105	-4.251205171	-2.671995432	-4.126761604
chr10_64457405_rs77595889_T_Neanderthal_single_seq	-2.533264367	-1.243721783	-3.384327034	-0.976534216	-0.235155549	-1.606915733	-1.826838828	-0.817981267	-10.75414447	-0.969589791
chr1_65071755_rs376698586_A_Denisova_single_seq	-10.85969385	-5.89870421	-3.681820911	-4.355869687	-11.34563886	-4.306135413	-10.95869579	-3.990553416	-3.103092782	-3.751550085
chr14_54938596_rs899828074_G_Denisova_single_seq	1.815601645	2.535251338	2.449191674	2.581759054	2.512633599	2.699180663	1.910319627	2.695715576	2.334478157	2.642994427
chr1_63759703_rs929745793_A_Denisova_single_seq	1.247196191	1.37019617	1.555343428	1.360686644	0.846962191	1.144985102	0.145247641	1.289335312	1.201142172	1.155707562
chr14_66054680_rs367908647_A_Neanderthal_single_seq	-2.446065926	-3.275471693	-7.255812293	-3.514235283	-7.88620724	-3.396077539	0.959794803	-3.409570766	-3.515739734	-3.99055722
chr7_158250725_rs114437998_T_QTLs_single_seq	-0.729123292	-1.827760958	-2.104219115	-1.298119179	-7.88620724	-1.340224304	-2.876546748	-1.803508145	-3.103092782	-1.577958767
chr12_104604925_rs377546585_C_Denisova_single_seq	-0.951301234	0.170160729	-2.067785486	0.029629694	-1.530255563	0.078612763	-1.349517051	0.013167749	-1.756964992	-0.002793893
chr9_95114109_rs149501335_A_Neanderthal_single_seq	-3.007944813	-3.819477519	-10.71524391	-3.980658168	-5.005788856	-3.396077539	-2.174060943	-3.409570766	-10.75414447	-3.454056209
chr17_76713775_rs369696895_T_Denisova_single_seq	-5.50214185	-3.713349168	-10.71524391	-3.101191833	-11.34563886	-4.019514187	-10.95869579	-4.759669534	-10.75414447	-3.99055722
chr1_65314926_rs373468226_G_Denisova_single_seq	-7.400262236	-4.194689038	-3.796380675	-3.292981981	-11.34563886	-4.155718571	-10.95869579	-3.331987825	-10.75414447	-3.86610985
chr6_4217572_4217741_pos_83_C_pos_90_A_Neanderthal_haplotype	-1.19613575	-1.72104356	-3.57569256	-1.298119179	-0.87294802	-1.6315357	-2.174060943	-1.281882769	0.282715973	-1.394804131
chr5_128792301_rs375199134_A_Denisova_single_seq	-0.951301234	-0.078937152	-0.691489559	-0.369323577	-3.112019182	-0.382432449	0.346796003	0.027957167	-0.333131617	0.069116093
chr13_101917418_101917587_pos_67_G_pos_105_T_Neanderthal_haplotype	-10.85969385	-5.495348516	-10.71524391	-4.674231167	-1.977132398	-4.664182934	-2.347670992	-4.759669534	-10.75414447	-4.854235749
chr16_68870496_68870665_pos_34_T_pos_64_C_pos_139_T_Denisova_haplotype	-4.709946735	-2.7184742	-10.71524391	-3.436652342	-3.432749523	-2.8423865	-3.381266961	-2.675796977	-10.75414447	-3.751550085
chr2_162999000_rs16846320_A_Neanderthal_single_seq	-1.076695646	-0.340160058	0.705242701	-0.481725244	-0.343527083	-0.090269109	0.667469531	-0.168792609	-0.907087127	-0.343066382
chr4_20739793_rs12646294_C_Neanderthal_single_seq	-1.491187393	-1.597871951	-2.802354576	-1.461412072	-6.953321436	-1.261260956	-3.2375966	-1.176401332	-2.03646805	-1.506523629
chr15_66602761_rs371752959_A_Denisova_single_seq	-1.604665285	-0.929573035	0.184868151	-0.646666418	-0.343527083	-0.818162903	-0.99146953	-0.831265846	-0.585472355	-1.251643355
chr16_76052815_rs1004720057_C_Denisova_single_seq	-1.143731864	-1.005843175	-2.530368569	-1.182773926	-2.974951452	-0.818162903	-4.164279923	-1.126418444	-3.033045284	-1.271245491
chr10_131379612_rs76953493_C_Neanderthal_single_seq	-4.928956517	-3.131801332	-2.863494871	-3.683164292	-11.34563886	-4.664182934	-10.95869579	-3.990553416	-10.75414447	-3.86610985
chr10_123598756_rs562495146_T_Denisova_single_seq	-1.702346919	-1.85572104	-6.322926489	-1.831686816	-7.88620724	-1.708021545	-0.841052687	-1.856848602	-2.473373703	-1.653116126
chr16_84725092_rs972510379_C_Denisova_single_seq	-2.725267534	-2.035916897	-4.207449272	-1.712584975	-3.845792972	-1.582708873	-2.019116575	-1.630967195	-3.254298586	-1.905389837
chr20_46505291_rs561324594_G_Neanderthal_single_seq	0.017590279	-0.815353567	0.446517831	-0.561839929	-2.890311639	-0.536642654	-0.977128507	-0.152026644	-1.57175012	-0.706822279
chr12_59558981_rs74673325_G_Denisova_single_seq	-5.50214185	-3.353054634	-10.71524391	-3.683164292	-11.34563886	-3.236501226	-10.95869579	-2.538729246	-10.75414447	-3.645421734
chr6_116918095_rs141602101_T_Neanderthal_single_seq	-2.248669057	-2.169905937	-1.532849559	-1.247552261	-1.267488051	-1.816750573	-2.503368569	-1.99952357	-1.93716085	-1.483476892
chr6_137040640_rs117385955_C_Denisova_single_seq	-2.888150301	-4.922163183	-5.357691907	-3.436652342	-11.34563886	-4.883192716	-6.004499478	-3.578499775	-2.258289446	-4.445123084
chr2_97486886_rs376948935_C_Denisova_single_seq	-5.905497544	-5.495348516	-4.565496793	-4.095217932	-11.34563886	-4.474080051	-2.677925019	-3.769865301	-10.75414447	-4.445123084
chr14_71270707_rs76945713_C_Neanderthal_single_seq	-2.142017431	-1.773415737	-2.259916692	-1.908172661	-1.349871708	-1.512433859	-3.819144436	-1.856848602	-1.240416877	-2.067296664
chr1_86884938_86885107_pos_44_G_pos_129_G_Neanderthal_haplotype	-2.404366634	-3.614495781	-4.375393909	-2.687651683	-3.5577363	-2.901040717	-4.164279923	-3.671011914	-1.905521533	-3.367120572
chr16_27414100_rs375577216_A_Denisova_single_seq	-1.287941211	-1.528719974	-3.064192221	-1.298119179	-6.953321436	-1.761362003	0.914363759	-1.376086921	-2.383457066	-1.121414983
chr19_35723494_rs117094879_G_Neanderthal_single_seq	-1.513180121	-1.154195854	-3.476839173	-1.934596386	-3.432749523	-1.965307113	-5.601143784	-1.356747556	-1.18239183	-1.679064578
chr19_6441717_rs188290935_A_Neanderthal_single_seq	-3.282265027	-1.973317271	-4.565496793	-2.229446324	-7.88620724	-1.582708873	-1.065394258	-1.94074986	-10.75414447	-1.875080003
chr11_12107620_rs10831724_G_QTLs_single_seq	-2.404366634	-1.528719974	-3.681820911	-1.315376503	0.166607784	-1.445423592	-2.930789792	-1.395689057	-0.987615565	-1.175794349
chr9_133581051_rs900562479_C_Denisova_single_seq	-3.528776976	-2.668025178	-1.325074956	-3.77567643	-11.34563886	-2.731781012	-2.725076112	-3.769865301	-10.75414447	-2.702824045
chr14_95259592_rs76041862_A_Neanderthal_single_seq	-0.242226389	-2.526471034	-1.484022731	-2.229446324	-0.315661512	-1.816750573	-0.096833449	-2.157872594	-0.333131617	-2.329645867
chr6_138201449_rs374703901_A_Denisova_single_seq	-2.404366634	-0.95959899	-3.064192221	-1.182773926	-4.10723412	-1.320074604	-0.278336265	-1.395689057	-2.07114989	-1.08626842
chr10_5359894_rs12217277_C_Neanderthal_single_seq	-0.703610778	-0.843071903	0.977807383	-0.760233685	0.325459867	-1.320074604	0.270723899	-0.971307327	-0.816035147	-0.6935377
chr21_43928888_rs141514267_A_Denisova_single_seq	-5.50214185	-7.393468902	-3.796380675	-3.292981981	-11.34563886	-4.306135413	-6.004499478	-4.115000787	-10.75414447	-3.454056209
chr17_37857365_rs374160555_G_Denisova_single_seq	-3.720142502	-2.482213114	-5.761047602	-2.986175173	-4.426775622	-3.026027494	-10.95869579	-3.121514094	-10.75414447	-3.133921396
chr20_19666789_rs949289758_C_Denisova_single_seq	0.142417922	-1.884233727	-1.303732924	-1.689900623	-0.491549679	-1.84526326	-0.066152972	-1.607920458	-2.726238477	-1.816306294
chr16_22336416_rs12596086_T_Denisova_single_seq	-3.359847967	-3.614495781	-6.322926489	-2.7333104	-11.34563886	-4.019514187	-3.72029105	-4.56956665	-10.75414447	-4.635225967
chr16_69839046_rs369952941_A_Denisova_single_seq	-5.905497544	-3.435048006	-3.215398025	-3.514235283	-11.34563886	-4.883192716	-3.925272787	-3.769865301	-2.002600414	-3.86610985
chr3_23589489_rs149106161_C_Denisova_single_seq	-0.703610778	0.683832369	-1.532849559	0.302766014	-2.662644275	0.485850349	-0.48600495	0.679766314	-2.427714986	0.603582417
chr6_134304688_rs146544116_G_Neanderthal_single_seq	-0.742050753	-0.871333239	0.207340491	-0.77209802	-1.176966741	-0.608136804	0.386154895	-0.586361893	0.003245536	-0.733764146
chr3_5017287_rs372169931_A_Denisova_single_seq	-4.928956517	-4.703153401	-10.71524391	-4.506286529	-11.34563886	-4.474080051	-2.930789792	-3.990553416	-10.75414447	-5.427421082
chr1_1757249_rs995557394_A_Denisova_single_seq	-10.85969385	-3.131801332	-4.057032429	-2.440433982	-1.629676869	-3.026027494	-2.876546748	-2.628645883	-1.729004911	-2.872083751
chr21_44125151_rs371915041_C_Denisova_single_seq	-2.404366634	-2.00427758	-4.784506575	-2.016901689	-11.34563886	-2.786024057	-3.2375966	-2.675796977	-10.75414447	-2.504202317
chr20_39037702_rs368903220_T_Denisova_single_seq	-3.208642163	-2.357045494	-3.215398025	-2.331086586	-5.988086854	-2.786024057	-3.540843274	-3.057667612	-3.959728607	-2.75706709
chr16_58078560_rs41481646_T_Neanderthal_single_seq	-0.921584528	-0.038318055	-0.182887987	-0.00495238	-0.08648409	-0.090269109	-0.828125226	-0.386835122	-1.57175012	-0.185990116
chr2_163569587_rs57383471_A_Neanderthal_single_seq	-3.071791295	-2.205442094	-2.927341353	-1.961513119	-0.924626003	-2.487500567	-1.259991122	-2.628645883	-1.240416877	-2.55135341
chr4_6340391_rs372148720_C_Neanderthal_single_seq	-2.674818512	-2.3975733	-10.71524391	-2.197097546	-11.34563886	-2.278654677	-3.307644098	-2.157872594	-7.294712855	-1.653116126
chr2_98277269_rs368304448_A_Denisova_single_seq	-2.725267534	-2.572129751	-4.784506575	-2.331086586	-5.988086854	-2.278654677	-3.170793229	-3.258364962	-4.246349833	-2.41428568
chr2_173496753_rs147080643_G_Neanderthal_single_seq	-1.604665285	-1.973317271	-1.609335404	-1.480751437	-2.93201093	-1.874350839	-1.961516308	-1.829931869	-1.40763074	-1.627626151
chr4_81015554_rs923757507_A_Denisova_single_seq	-3.359847967	-1.973317271	-2.994144723	-2.104188086	-11.34563886	-2.240282866	-1.505425155	-2.060793713	-1.969509628	-2.033429028
chr16_69607921_rs754106525_T_Denisova_single_seq	-2.011070914	-1.441389533	-2.530368569	-1.151443812	-3.493889818	-1.261260956	-1.242733799	-1.07810941	-4.41429447	-1.311267337
chr16_27501251_rs376322108_G_Denisova_single_seq	-3.44184134	-2.940011184	-6.322926489	-3.292981981	-2.114417678	-2.629054711	-7.49926417	-3.990553416	-2.671995432	-2.933224045
chr14_59764328_rs368809192_G_Denisova_single_seq	-1.677299501	-1.884233727	-0.347829161	-2.331086586	-1.294429918	-1.280600321	-2.019116575	-1.803508145	-2.473373703	-2.067296664
chr21_39425027_rs756559088_C_Denisova_single_seq	-1.469524898	-2.439272592	-10.71524391	-2.558753949	-2.974951452	-2.443242647	-0.777543532	-2.72454131	-0.702935532	-2.600097744
chr7_40850196_rs12540807_G_Neanderthal_single_seq	-3.528776976	-2.135224098	-2.141596725	-1.560810536	-2.849783832	-2.443242647	-0.591281038	-1.395689057	-1.300873839	-2.13751466
chr15_67828931_rs11071954_A_Neanderthal_single_seq	-7.400262236	-5.495348516	-6.322926489	-4.506286529	-11.34563886	-4.019514187	-4.618845786	-4.115000787	-10.75414447	-5.830776776
chr17_12028093_rs372974544_C_Denisova_single_seq	-1.406423221	-1.6458862	-1.609335404	-1.602570182	-2.528655236	-1.788790491	-1.020586463	-1.497905665	-1.547130153	-1.875080003
chr1_89665303_89665472_pos_45_G_pos_128_C_Denisova_haplotype	0.149434935	0.480813905	-0.369838665	0.616640992	0.064282382	0.617045119	6.127181189	0.349738116	-0.354332514	0.401760202
chr19_4186100_rs117570947_G_Denisova_single_seq	-2.489006448	-1.42035862	-0.571860698	-1.120779639	-5.673213517	-0.905537433	-2.20715173	-1.33766401	-0.442396158	-1.331702453
chr3_133364651_133364820_pos_80_C_pos_93_A_Denisova_haplotype	3.667477671	1.408900587	1.754143529	1.439961028	1.425644261	1.421186661	2.739466246	1.582686889	1.818318916	1.508785923
chr1_221209816_rs370978523_A_Denisova_single_seq	-0.936366369	-0.380209681	0.075104585	-0.378363049	-1.871933109	-0.571946904	-1.46484034	-0.338612216	-2.218869097	-0.654402524
random_12502_random_single_seq	-7.400262236	-3.819477519	-10.71524391	-3.514235283	-11.34563886	-5.141504712	-6.566378366	-3.578499775	-10.75414447	-3.367120572
chr1_89642742_89642911_pos_13_G_pos_159_C_Denisova_haplotype	-3.282265027	-2.770751479	-1.201516316	-3.514235283	-4.312215857	-3.162878362	-1.612182056	-3.578499775	-4.823407136	-3.133921396
chr12_56612157_rs57822276_T_Neanderthal_single_seq	-0.79495109	-1.62167934	-3.681820911	-1.882224209	-4.312215857	-1.816750573	-2.930789792	-1.415561204	-2.671995432	-1.553751906
chr5_43891008_43891177_pos_28_G_pos_145_G_Neanderthal_haplotype	-0.781543047	0.127953086	-0.473260762	0.268428137	-1.595769432	0.38512877	0.091833117	0.361462642	-1.021129152	0.272341791
chr3_23115737_rs1825521_A_Neanderthal_single_seq	-1.109824427	-1.827760958	-1.997567489	-2.13449792	-5.673213517	-1.6315357	-1.259991122	-1.56290292	-1.905521533	-1.373462099
chr1_45126966_rs149305874_G_Denisova_single_seq	-3.44184134	-2.3975733	-10.71524391	-2.643393763	-3.493889818	-2.580310377	-2.773820446	-3.331987825	-10.75414447	-2.28911806
chr21_43878190_rs181292734_A_Denisova_single_seq	-4.709946735	-4.703153401	-10.71524391	-3.436652342	-3.927786344	-4.155718571	-10.95869579	-3.671011914	-10.75414447	-3.2851272
chr10_65206623_rs56721758_G_Neanderthal_single_seq	-3.071791295	-3.435048006	-10.71524391	-6.621763747	-11.34563886	-3.780507052	-10.95869579	-5.236991311	-10.75414447	-3.645421734
chr14_63814177_rs4551962_T_Neanderthal_single_seq	-3.208642163	-2.668025178	-1.413747717	-2.478805793	-4.10723412	-2.629054711	-7.49926417	-3.331987825	-3.336291958	-2.997070527
chr17_12930329_rs78750508_C_Denisova_single_seq	-4.709946735	-3.064997961	-3.297391397	-2.600453241	-11.34563886	-3.162878362	-2.110072848	-2.996527317	-3.614593121	-2.600097744
chr1_180080290_rs12126496_T_Neanderthal_single_seq	-2.777544813	-3.353054634	-7.255812293	-2.296404747	0.673604358	-3.162878362	-2.141712166	-3.331987825	-3.176715645	-2.872083751
chr9_97844382_rs117430431_G_Neanderthal_single_seq	-2.674818512	-1.913321306	-1.775664698	-1.712584975	-11.34563886	-1.761362003	-1.425366057	-1.678195473	-10.75414447	-2.813429533
chr16_74865721_rs991648772_A_Denisova_single_seq	-4.519843852	-2.439272592	-3.064192221	-3.363029478	-11.34563886	-3.026027494	-4.450901149	-3.188317465	-2.258289446	-2.75706709
chr12_101710429_rs117082762_A_Neanderthal_single_seq	-2.404366634	-1.80033247	-1.69010435	-1.264211742	-3.112019182	-1.816750573	-1.85278728	-1.884277091	-1.004275046	-2.28911806
chr12_10390182_rs367578309_T_Denisova_single_seq	-5.50214185	-4.513050518	-10.71524391	-4.355869687	-11.34563886	-3.674378701	-3.458849902	-4.759669534	-10.75414447	-3.99055722
chr14_65963963_rs78767003_T_Denisova_single_seq	-3.826270853	-4.703153401	-10.71524391	-4.219665303	-11.34563886	-4.155718571	-10.95869579	-4.251205171	-10.75414447	-4.854235749
chr1_56012465_rs74958591_A_Neanderthal_single_seq	-3.138594666	-3.614495781	-5.357691907	-3.22617861	-11.34563886	-3.780507052	-7.49926417	-2.495788724	-7.294712855	-10.78497309
chr22_22274211_rs5756076_C_Neanderthal_single_seq	-4.709946735	-5.180475179	-10.71524391	-4.674231167	-11.34563886	-5.456378049	-3.925272787	-4.251205171	-10.75414447	-3.751550085
chr16_74949986_rs367795054_C_Denisova_single_seq	2.218957339	1.559404684	1.407907521	1.595790118	2.078396174	1.393999392	1.883065098	1.454444323	1.011141626	1.444146134
chr14_58930807_58930976_pos_49_C_pos_123_C_Denisova_haplotype	-2.042710231	-2.169905937	-3.215398025	-2.331086586	-2.293070808	-1.99694643	-4.039832552	-2.413561626	-10.75414447	-2.24969771
chr6_108056191_rs371792120_T_Denisova_single_seq	-1.093164946	-0.310835978	-1.898260289	-0.491499638	-4.551222993	-0.224278907	-0.867260403	-0.913649502	-1.300873839	-0.641589873
chr16_57383908_rs77575411_A_Neanderthal_single_seq	-10.85969385	-3.201848829	-7.255812293	-2.931932128	-2.974951452	-2.443242647	-4.808948669	-3.331987825	-10.75414447	-2.872083751
chr7_158319334_rs76118451_G_Neanderthal_single_seq	-0.629673419	-0.410993816	-0.719476761	-0.452793224	-6.953321436	-0.205675232	-0.765170428	-0.609064093	-2.002600414	-0.252617162
chr17_73059420_rs55732969_A_Denisova_single_seq	-3.071791295	-2.035916897	-2.141596725	-3.101191833	-6.391442549	-2.487500567	-1.933556227	-2.454089433	-1.321602573	-2.101978503
chr6_125769386_rs375937009_G_Denisova_single_seq	-5.187268513	-2.3975733	-3.384327034	-2.074501955	-11.34563886	-2.318075027	-5.027958451	-1.884277091	-10.75414447	-2.24969771
chr1_65468936_rs376108524_G_Denisova_single_seq	-2.777544813	-2.824994524	-4.784506575	-2.558753949	-11.34563886	-2.629054711	-6.004499478	-2.261958227	-7.294712855	-2.101978503
chr7_56911147_rs139192517_C_QTLs_single_seq	-3.282265027	-2.3975733	-10.71524391	-3.596228655	-11.34563886	-2.629054711	-4.300484306	-3.578499775	-10.75414447	-2.933224045
chr10_131324340_rs7903069_T_Neanderthal_single_seq	1.71039902	2.089430704	0.969066399	2.054529187	1.507865642	1.975807347	2.853180589	2.090407226	1.179177348	2.012891051
chr1_225653986_rs145037432_A_Neanderthal_single_seq	0.607402179	-1.884233727	0.016923514	-1.667567436	-6.391442549	-2.533159284	0.246486537	-2.124781808	1.083877585	-2.371345158
chr5_103907487_103907656_pos_28_T_pos_144_C_Denisova_haplotype	-1.385988105	-0.55254796	-0.806851291	-0.433822602	-0.357664335	-0.392917198	-0.218071744	-0.426608697	-2.07114989	-0.395879565
chr3_23242701_rs144489973_T_Denisova_single_seq	0.672174921	0.163211318	-0.153955967	0.341820469	-0.613471433	0.451098889	-1.444968193	0.582937292	-0.786918214	0.285818723
chr9_94139098_rs76185267_C_Neanderthal_single_seq	-0.270042708	-0.282096083	-1.391063365	-0.15221883	-0.295109953	-0.548315007	-0.921148835	-0.406584849	-1.055439806	-0.60382083
chr1_3199467_rs918234267_T_Denisova_single_seq	-1.628472674	-0.900159273	-1.508229592	-1.281065848	0.171538394	-0.875820727	-1.85278728	-1.062359307	-1.055439806	-1.157439202
chr7_20680353_rs11773053_C_Neanderthal_single_seq	-4.065277988	-3.131801332	-10.71524391	-3.042537616	-11.34563886	-3.026027494	-10.95869579	-3.331987825	-10.75414447	-2.933224045
chr15_68438497_rs191711060_A_Neanderthal_single_seq	-5.905497544	-4.34510588	-10.71524391	-3.596228655	-11.34563886	-3.162878362	-10.95869579	-3.990553416	-10.75414447	-4.854235749
chr17_38214306_rs910402518_T_Denisova_single_seq	-10.85969385	-3.713349168	-7.255812293	-3.874529817	-11.34563886	-4.155718571	-5.601143784	-3.990553416	-10.75414447	-4.126761604
chr15_66644092_66644261_pos_28_A_pos_41_C_pos_145_C_Denisova_haplotype	-2.674818512	-2.824994524	-5.357691907	-3.101191833	-11.34563886	-3.314084167	-10.95869579	-2.628645883	-10.75414447	-5.427421082
chr14_58868118_58868287_pos_69_A_pos_103_A_Denisova_haplotype	-0.921584528	-2.3975733	-2.032249328	-1.934596386	-11.34563886	-2.278654677	-10.95869579	-2.261958227	-7.294712855	-2.650546767
chr12_113364316_113364485_pos_17_A_pos_156_G_Tewhey_haplotype	0.761900184	-1.154195854	0.736482356	-1.264211742	1.110972241	-1.340224304	0.48269224	-1.318829603	1.848786318	-1.251643355
chr3_4359687_rs373000774_A_Denisova_single_seq	-4.201482372	-4.703153401	-10.71524391	-3.77567643	-11.34563886	-5.456378049	-10.95869579	-4.251205171	-10.75414447	-5.112547745
chr12_113381236_rs368542447_T_Denisova_single_seq	-1.178455443	-1.243721783	-0.134985345	-1.046854911	-11.34563886	-0.890602568	-0.296027413	-0.8856623	-1.40763074	-1.46079254
chr16_58333926_58334095_pos_58_T_pos_114_G_Neanderthal_haplotype	-2.946804518	-3.521983643	-6.322926489	-3.292981981	-11.34563886	-3.674378701	-10.95869579	-3.875993652	-10.75414447	-3.99055722
chr3_45793375_rs146811819_C_Denisova_single_seq	-1.269106805	-2.482213114	-2.067785486	-2.7333104	-7.88620724	-1.761362003	-4.450901149	-2.538729246	-3.103092782	-2.41428568
chr3_145402546_rs188622361_T_Neanderthal_single_seq	-3.359847967	-3.064997961	-1.18191418	-3.042537616	-11.34563886	-3.162878362	-5.027958451	-3.121514094	-1.622287513	-2.813429533
chr12_102311135_rs78927281_T_Neanderthal_single_seq	-2.404366634	-1.462731564	-1.391063365	-1.247552261	-1.3784126	-1.168271621	-2.275701205	-1.263758221	-2.520524796	-1.483476892
chr10_131388832_131389001_pos_32_G_pos_141_C_Neanderthal_haplotype	-4.201482372	-1.973317271	-3.796380675	-2.197097546	-7.88620724	-1.90403697	-10.95869579	-2.19174023	-10.75414447	-1.967989464
chr1_40553026_40553195_pos_82_T_pos_91_T_Denisova_haplotype	-3.940830617	-3.435048006	-3.064192221	-6.059884859	-11.34563886	-3.575525314	-7.49926417	-5.236991311	-10.75414447	-3.86610985
chr13_25067360_rs3783073_G_QTLs_single_seq	-3.826270853	-3.614495781	-7.255812293	-4.095217932	-11.34563886	-4.019514187	-3.925272787	-3.057667612	-4.246349833	-4.635225967
chr18_21737010_rs930095147_A_Denisova_single_seq	1.708024603	2.227417372	1.46186413	1.978680181	-0.24826509	1.94074871	1.777071758	2.032914571	1.689576127	2.046927899
chr12_113362807_rs371596218_A_Denisova_single_seq	-3.826270853	-3.819477519	-3.137815084	-4.506286529	-1.682080755	-5.141504712	-3.307644098	-4.115000787	-10.75414447	-4.854235749
chr16_58564643_rs369602493_G_Neanderthal_single_seq	-0.878126573	-0.282096083	-1.087710028	-0.511249366	-0.539089237	-0.414118094	-1.368108739	-0.531121797	-1.547130153	-0.654402524
chr3_76110407_rs75729384_C_Denisova_single_seq	-1.949800771	-0.871333239	-2.863494871	-1.046854911	-1.115618423	-0.861188806	0.071281558	-0.986089168	-5.396592469	-0.667329985
chr8_118607338_rs371474202_T_Denisova_single_seq	-1.604665285	-0.199159742	-1.484022731	0.153964099	0.312126176	-0.233671486	-1.065394258	-0.00177485	-1.126610589	-0.052805661
chr18_60553444_rs35490207_G_Neanderthal_single_seq	-1.060412233	-0.65937516	-1.718064431	-0.396613704	-0.460705211	-0.252642108	-1.208826361	-0.715891293	-2.56926913	-0.567015389
chr6_155302783_rs376529960_A_Denisova_single_seq	-1.862514374	-1.551404326	-0.473260762	-1.54037542	-2.138624539	-1.24217741	-1.406026691	-1.031365741	-3.254298586	-1.352431186
chr15_66603843_66604012_pos_20_G_pos_147_G_pos_153_C_Denisova_haplotype	-4.709946735	-4.058484654	-7.255812293	-4.355869687	-11.34563886	-4.883192716	-10.95869579	-3.990553416	-3.176715645	-3.99055722
chr1_161798709_rs113505621_C_Denisova_single_seq	-4.201482372	-3.353054634	-7.255812293	-3.101191833	-11.34563886	-3.236501226	-10.95869579	-3.258364962	-2.180497286	-4.126761604
chr21_43885071_43885240_pos_73_T_pos_90_C_pos_100_G_Denisova_haplotype	-4.519843852	-4.513050518	-10.71524391	-2.931932128	-1.755051809	-3.483013176	-7.49926417	-3.990553416	-10.75414447	-3.367120572
chr15_66603843_66604012_pos_20_G_pos_147_G_pos_153_G_Denisova_haplotype	-10.85969385	-4.058484654	-5.761047602	-2.879654849	-11.34563886	-2.629054711	-6.566378366	-2.582987166	-2.002600414	-3.751550085
chr1_226362228_rs147005631_A_Denisova_single_seq	-2.142017431	-4.703153401	-10.71524391	-4.095217932	-11.34563886	-5.859733743	-10.95869579	-4.401622013	-3.835281236	-4.635225967
chr14_56672266_rs368354948_A_Denisova_single_seq	-4.065277988	-4.513050518	-5.04281857	-3.101191833	-11.34563886	-3.780507052	-2.824269469	-4.251205171	-4.604397354	-3.645421734
chr10_43914077_rs61858967_G_Neanderthal_single_seq	-4.201482372	-2.572129751	-10.71524391	-3.514235283	-1.773886216	-3.575525314	-7.49926417	-4.115000787	-7.294712855	-3.063873898
chr7_36578366_rs190067977_G_Neanderthal_single_seq	-3.44184134	-0.25391755	-4.207449272	-0.351412794	-5.414901521	-0.525063979	-3.72029105	-0.168792609	-3.614593121	-0.282141283
chr20_17824664_17824833_pos_47_T_pos_126_G_Denisova_haplotype	0.672174921	1.661566982	1.566975784	1.411397018	1.064017254	1.360059321	1.407899637	1.609973888	-1.144965735	1.597921082
chr21_43915968_rs146275645_C_Denisova_single_seq	-1.143731864	-2.439272592	-1.898260289	-2.262537111	-0.914141255	-3.314084167	-1.703667219	-2.827267612	-10.75414447	-3.546568347
chr12_94160233_rs376818155_C_Denisova_single_seq	0.283051422	-0.137796511	-0.380970627	-0.231901976	-1.736460121	0.05566379	-1.444968193	-0.406584849	0.226709133	-0.11343202
chr3_5014342_rs371982524_G_Denisova_single_seq	-4.519843852	-2.241875723	-2.434473142	-3.101191833	-11.34563886	-2.487500567	-1.505425155	-2.19174023	-10.75414447	-2.872083751
chr6_137944351_rs116877389_C_Denisova_single_seq	-3.138594666	-1.484394059	-1.532849559	-1.645574708	-5.19589174	-1.99694643	-2.275701205	-1.607920458	-1.622287513	-2.033429028
chr15_68144417_rs75221354_T_Neanderthal_single_seq	-5.187268513	-3.614495781	-10.71524391	-3.514235283	-11.34563886	-3.780507052	-10.95869579	-4.759669534	-10.75414447	-4.126761604
chr19_6030277_rs76226570_A_Neanderthal_single_seq	0.917972426	0.062231928	-0.336949056	0.128664107	-1.267488051	0.31599688	-0.624422504	-0.078901446	-0.365050951	0.480055856
chr16_27702962_rs374746101_C_Denisova_single_seq	-4.065277988	-3.614495781	-4.784506575	-2.879654849	-3.927786344	-2.318075027	-10.95869579	-2.454089433	-1.522923292	-3.207544259
chr6_149458243_rs377484226_T_Denisova_single_seq	-0.260710884	0.731592276	-0.414891352	0.584436641	-3.927786344	0.474359289	-0.426339864	0.331970711	-0.971146264	0.456414277
chr2_174084345_rs1439976_A_Neanderthal_single_seq	-10.85969385	-3.435048006	-10.71524391	-3.514235283	-11.34563886	-4.474080051	-4.164279923	-4.401622013	-10.75414447	-3.99055722
chr1_94483322_rs376661644_T_Denisova_single_seq	-1.028386611	-0.03032969	-1.662675861	0.070062841	-0.547167058	0.040159126	-0.48600495	-0.119068157	0.692421936	-0.095848682
chr3_60295792_rs371377332_T_Denisova_single_seq	-5.905497544	-3.614495781	-2.530368569	-3.77567643	-11.34563886	-4.019514187	-10.95869579	-4.759669534	-4.41429447	-3.86610985
chr1_4080742_rs12026010_A_Denisova_single_seq	-3.621289115	-3.064997961	-3.137815084	-2.643393763	-2.435745775	-2.629054711	-4.164279923	-3.409570766	-10.75414447	-2.211325899
chr3_4370718_4370887_pos_73_C_pos_99_C_Denisova_haplotype	-1.126678533	-1.086371612	0.016923514	-1.167023824	-2.890311639	-0.804101436	-0.704848304	-1.094033357	-0.675993665	-0.484620526
chr1_19652900_rs58790041_G_QTLs_single_seq	-2.674818512	-3.001151479	-3.57569256	-2.687651683	-11.34563886	-2.8423865	-1.879211005	-3.258364962	-2.383457066	-2.75706709
chr22_47347408_rs927885932_G_Denisova_single_seq	-2.725267534	-3.819477519	-4.207449272	-3.436652342	-7.88620724	-3.236501226	-2.632266302	-4.401622013	-3.254298586	-4.277178447
chr12_7096990_none_G_Denisova_single_seq	1.573630772	0.835786903	0.279816555	0.775859959	-0.122240444	0.57462545	-0.669829715	0.860007988	-0.987615565	0.92970174
chr1_89586307_89586476_pos_15_A_pos_84_C_pos_157_G_Denisova_haplotype	-5.187268513	-4.703153401	-10.71524391	-5.083343832	-11.34563886	-4.155718571	-5.286270447	-4.56956665	-10.75414447	-3.86610985
chr3_56601838_rs962261020_G_Denisova_single_seq	-1.406423221	-1.574451062	-1.583386952	-1.667567436	-2.849783832	-1.761362003	-1.143312493	-1.856848602	-1.144965735	-1.352431186
chr21_43914085_rs372871655_C_Denisova_single_seq	-4.065277988	-1.262313471	-1.221388463	-1.332842758	-11.34563886	-1.656583118	-1.933556227	-2.157872594	-2.03646805	-1.732405036
chr9_88591450_rs184678195_T_Neanderthal_single_seq	-3.359847967	-4.194689038	-10.71524391	-4.355869687	-11.34563886	-6.421612631	-10.95869579	-4.978679316	-10.75414447	-3.645421734
chr12_17457773_rs139720930_C_Neanderthal_single_seq	-2.404366634	-1.053618899	-1.413747717	-1.42349412	-0.665279335	-1.512433859	-1.159414167	-1.476874753	-10.75414447	-1.438459354
chr4_83720119_rs112192817_T_Denisova_single_seq	-5.187268513	-3.353054634	-3.215398025	-4.095217932	-11.34563886	-3.575525314	-2.503368569	-3.990553416	-2.383457066	-4.854235749
chr12_113305344_rs571954504_T_Denisova_single_seq	-3.940830617	-2.00427758	-4.207449272	-1.52022572	-7.88620724	-1.84526326	-2.54506786	-1.94074986	-3.176715645	-2.101978503
chr21_25961493_rs902964138_A_Denisova_single_seq	-3.826270853	-3.131801332	-5.357691907	-3.77567643	-11.34563886	-4.664182934	-2.632266302	-3.491564138	-3.103092782	-3.2851272
chr18_21750992_rs933989502_T_Denisova_single_seq	1.058796738	0.698327083	1.254502339	0.893185079	0.205588745	0.784587757	0.929666952	0.617571552	1.666078946	0.619636311
chr3_182078042_rs904719859_C_Denisova_single_seq	-4.709946735	-3.713349168	-3.297391397	-3.596228655	-11.34563886	-3.314084167	-10.95869579	-3.578499775	-2.841255137	-3.133921396
chr7_25020023_rs374366887_C_Denisova_single_seq	-3.940830617	-3.435048006	-1.746577119	-2.687651683	-11.34563886	-2.400302125	-2.773820446	-2.628645883	-0.689401708	-3.063873898
chr14_54938596_rs899828074_G_Denisova_single_seq	-6.467376432	-3.614495781	-2.863494871	-3.77567643	-7.88620724	-3.674378701	-10.95869579	-3.331987825	-10.75414447	-4.277178447
chr3_110632864_rs576843237_G_Denisova_single_seq	-5.50214185	-4.194689038	-10.71524391	-4.86433405	-11.34563886	-5.456378049	-3.170793229	-5.236991311	-10.75414447	-4.854235749
chr3_133392771_133392940_pos_58_G_pos_81_A_pos_114_A_Denisova_haplotype	-5.187268513	-3.435048006	-5.04281857	-3.436652342	-7.88620724	-3.895066816	-2.019116575	-4.115000787	-7.294712855	-3.546568347
chr14_64604179_rs375299696_C_Neanderthal_single_seq	-3.44184134	-2.101356462	-2.687337916	-1.856734234	-4.014721981	-1.558901484	-2.503368569	-2.09243303	-10.75414447	-1.394804131
chr4_122615760_rs9995591_A_Tewhey_single_seq	-5.187268513	-4.513050518	-7.255812293	-4.86433405	-11.34563886	-3.895066816	-10.95869579	-5.551864649	-10.75414447	-4.635225967
chr9_132250098_rs117758942_A_Denisova_single_seq	-0.629673419	-0.208142928	0.066935282	-0.378363049	-0.190188128	-0.13357053	-2.347670992	-0.291949188	-0.716597519	-0.214168649
chr6_90387423_90387592_pos_62_G_pos_110_C_Denisova_haplotype	-3.44184134	-2.317625144	-3.476839173	-3.363029478	-11.34563886	-3.162878362	-2.503368569	-2.774990333	-4.604397354	-3.645421734
chr6_134908084_rs540049455_A_Denisova_single_seq	-1.287941211	-1.506386788	-4.207449272	-1.315376503	-11.34563886	-1.84526326	-2.20715173	-1.678195473	-0.87609356	-1.577958767
chr3_64500056_rs925279201_A_Denisova_single_seq	-2.142017431	-2.668025178	-3.064192221	-2.780461493	-11.34563886	-2.202905256	-3.540843274	-2.774990333	-3.176715645	-3.645421734
chr21_32871154_rs2011115_G_Neanderthal_single_seq	-4.519843852	-2.357045494	-4.375393909	-2.104188086	-5.988086854	-2.062385995	-4.450901149	-1.7270223	-10.75414447	-1.967989464
chr3_128618058_rs376690416_G_Denisova_single_seq	-3.138594666	-2.068265675	-4.057032429	-2.165458229	-3.5577363	-2.629054711	-1.776301435	-3.331987825	-10.75414447	-2.600097744
chr10_79633212_rs371529112_C_Denisova_single_seq	-5.905497544	-4.703153401	-2.301615983	-6.621763747	-11.34563886	-3.483013176	-10.95869579	-4.251205171	-10.75414447	-4.635225967
chr5_43672678_rs62368569_G_Neanderthal_single_seq	-1.044310559	-1.85572104	-2.687337916	-1.581539269	-7.88620724	-1.656583118	-0.765170428	-1.519247697	-2.002600414	-1.732405036
chr2_161372569_161372738_pos_50_C_pos_122_C_Neanderthal_haplotype	-0.781543047	-0.815353567	-0.777134586	-0.61426921	-1.999125126	-0.468524807	-2.725076112	-0.643801607	-10.75414447	-0.667329985
chr12_3628508_3628677_pos_58_T_pos_115_G_Denisova_haplotype	-10.85969385	-5.89870421	-0.762502665	-3.874529817	-11.34563886	-5.456378049	-10.95869579	-4.115000787	-10.75414447	-5.427421082
chr14_67516663_rs188270668_C_Neanderthal_single_seq	-4.928956517	-2.3975733	-7.255812293	-2.879654849	-11.34563886	-3.026027494	-10.95869579	-3.409570766	-4.246349833	-3.207544259
chr1_12098238_12098407_pos_81_G_pos_91_C_Denisova_haplotype	-4.065277988	-4.34510588	-2.481624235	-5.083343832	-1.267488051	-3.895066816	-3.925272787	-3.409570766	-7.294712855	-3.751550085
chr4_110579943_rs150317800_C_Neanderthal_single_seq	-5.187268513	-3.521983643	-2.104219115	-3.436652342	-11.34563886	-2.358602833	-3.458849902	-4.251205171	-3.720721472	-2.997070527
chr3_76143591_rs77311959_C_Denisova_single_seq	0.237679914	0.257582789	-1.261973278	-0.106439366	-0.531056393	0.48011626	-0.602243819	0.39036375	1.068027988	0.188724279
chr19_6033769_rs76294714_C_Neanderthal_single_seq	-3.826270853	-2.101356462	-2.434473142	-2.296404747	-11.34563886	-2.580310377	-10.95869579	-2.124781808	-6.36182705	-2.600097744
chr1_94128979_94129148_pos_26_C_pos_147_G_Denisova_haplotype	-3.621289115	-3.614495781	-10.71524391	-4.095217932	-2.849783832	-6.421612631	-0.841052687	-3.491564138	-10.75414447	-3.2851272
chr1_226032530_rs4149227_C_Neanderthal_single_seq	-0.188152788	0.376519168	-0.485223476	0.043233708	0.922025678	0.086182009	-0.445955326	-0.024483005	-0.572992216	0.04554212
chr10_5795325_5795494_pos_65_C_pos_108_T_Neanderthal_haplotype	-4.928956517	-2.940011184	-10.71524391	-3.363029478	-11.34563886	-3.895066816	-6.004499478	-3.769865301	-3.614593121	-3.2851272
chr1_19210439_rs79241630_G_Neanderthal_single_seq	-2.489006448	-2.101356462	-1.662675861	-2.518226143	-11.34563886	-1.99694643	-2.275701205	-2.413561626	-2.258289446	-2.24969771
chr8_23184096_rs150786361_A_Neanderthal_single_seq	-2.176699271	-1.506386788	-1.557896977	-1.961513119	-7.88620724	-1.261260956	-4.450901149	-1.969837439	-0.636501372	-1.816306294
chr16_75133483_rs371283697_G_Denisova_single_seq	-3.720142502	-3.064997961	-10.71524391	-3.77567643	-11.34563886	-3.236501226	-2.588008382	-2.774990333	-10.75414447	-2.872083751
chr12_70142928_rs7297901_A_Arensbergen_single_seq	-3.621289115	-4.703153401	-10.71524391	-4.506286529	-7.88620724	-4.019514187	-1.680246331	-4.56956665	-10.75414447	-4.854235749
chr3_183232533_rs377023581_C_Denisova_single_seq	-0.307985593	0.062231928	-0.32615039	0.063402187	1.071949981	0.166923553	-0.790023671	0.264884891	-1.363975517	0.167040078
chr10_128336229_rs374583579_C_Neanderthal_single_seq	-4.065277988	-4.194689038	-1.805350828	-3.874529817	-11.34563886	-3.396077539	-5.286270447	-4.978679316	-3.254298586	-4.277178447
chr1_56453397_rs10888949_A_QTLs_single_seq	-3.138594666	-3.521983643	-4.784506575	-4.355869687	-11.34563886	-3.895066816	-4.164279923	-4.56956665	-3.033045284	-3.063873898
chr14_61844293_rs139169517_G_Neanderthal_single_seq	-3.720142502	-2.572129751	-2.141596725	-2.478805793	-2.497015919	-3.026027494	-2.677925019	-2.628645883	-10.75414447	-3.2851272
chr1_226038164_rs60943392_G_Neanderthal_single_seq	-1.702346919	-1.85572104	-1.898260289	-2.558753949	-11.34563886	-1.90403697	-0.04356334	-2.335769466	-4.823407136	-2.24969771
chr4_1247897_rs954720971_A_Denisova_single_seq	-0.337112323	0.302550211	-0.222389292	0.043233708	1.190851214	0.22978081	0.518556535	0.113644596	0.457135474	0.152400733
chr18_5237547_5237716_pos_33_C_pos_47_T_pos_64_G_pos_139_C_Denisova_haplotype	-1.178455443	-0.671748264	-2.301615983	-0.845409052	-0.128286954	-1.132691642	-4.808948669	-0.77884609	1.559588877	-1.251643355
chr6_130634417_rs375678591_G_Denisova_single_seq	-3.528776976	-2.00427758	-3.215398025	-2.829205827	0.321028982	-3.092830865	-5.601143784	-2.157872594	-10.75414447	-1.845393872
chr1_1331736_1331905_pos_83_G_pos_89_T_Denisova_haplotype	-4.201482372	-3.201848829	-7.255812293	-3.596228655	-1.080023813	-3.780507052	-7.49926417	-3.990553416	-10.75414447	-3.133921396
chr9_116043234_rs151291916_T_Neanderthal_single_seq	-3.826270853	-4.058484654	-5.761047602	-4.506286529	-2.771991672	-3.483013176	-3.381266961	-3.990553416	-10.75414447	-3.751550085
chr16_69769499_rs1049815408_A_Denisova_single_seq	0.289418136	0.047211542	-1.635759128	0.141369562	0.757976797	0.145347452	1.270423432	0.168066704	-1.220814741	0.137611316
chr19_52857701_rs2251476_G_Neanderthal_single_seq	2.585191619	2.666367149	2.182412499	2.599132759	0.868376632	2.491134168	2.638309214	2.562385553	2.217219451	2.62587572
chr9_133742432_rs1041604558_A_Denisova_single_seq	-6.467376432	-3.819477519	-10.71524391	-3.874529817	-11.34563886	-4.664182934	-3.106946747	-5.551864649	-10.75414447	-3.99055722
chr2_162068723_rs59650047_C_Neanderthal_single_seq	-0.492279103	0.008961819	-1.016539245	-0.121538353	-1.392897612	-0.31109825	-2.110072848	-0.416562033	0.309924607	-0.385161127
chr3_122352169_rs919389161_G_Denisova_single_seq	-2.674818512	-1.85572104	-5.761047602	-1.247552261	-2.662644275	-1.606915733	-5.286270447	-1.607920458	-0.109386881	-1.416466625
chr5_81975174_rs371910159_A_Neanderthal_single_seq	0.002168486	-1.62167934	-1.775664698	-1.581539269	-2.771991672	-1.261260956	-4.164279923	-1.519247697	-10.75414447	-2.000338241
chr22_27777552_rs76161898_T_Denisova_single_seq	-2.108149795	-3.435048006	-3.297391397	-3.162332128	-0.746655888	-3.162878362	-3.381266961	-3.409570766	-4.09593299	-2.371345158
chr1_94497950_rs113596322_T_Denisova_single_seq	-1.862514374	-1.300231423	-2.388814425	-1.7590526	-11.34563886	-1.99694643	-1.050303168	-2.060793713	-3.033045284	-1.653116126
chr1_38485722_rs369727346_G_Neanderthal_single_seq	-1.604665285	-1.884233727	-2.388814425	-1.623912213	-2.734614062	-1.788790491	-2.588008382	-1.702402333	-5.081719131	-1.438459354
chr3_128453382_rs73196987_A_Denisova_single_seq	-1.807125804	-1.574451062	-1.221388463	-2.13449792	0.761251186	-2.358602833	-4.618845786	-1.94074986	-3.254298586	-2.28911806
chr8_23400779_rs373004444_A_Neanderthal_single_seq	-1.604665285	-0.788157756	-3.215398025	-1.136030257	-1.629676869	-0.735779246	-2.987152235	-1.193454663	-2.258289446	-0.733764146
chr13_95846268_rs891199806_G_Denisova_single_seq	-4.351899214	-4.513050518	-5.357691907	-3.292981981	-5.673213517	-4.019514187	-5.601143784	-3.121514094	-2.383457066	-3.207544259
chr1_20989839_rs377455338_C_Denisova_single_seq	-0.214936262	-5.89870421	-7.255812293	-3.596228655	-11.34563886	-4.019514187	-10.95869579	-3.875993652	-10.75414447	-4.635225967
chr22_43733460_rs916803499_T_Denisova_single_seq	-3.071791295	-2.572129751	-4.784506575	-4.506286529	-11.34563886	-3.575525314	-3.307644098	-3.491564138	-1.814565259	-3.546568347
chr3_12630871_12631040_pos_39_G_pos_134_A_Neanderthal_haplotype	-0.906952607	-0.709517307	-2.104219115	-0.857998093	-3.263489818	-0.683359491	-2.54506786	-0.667433504	-10.75414447	-1.194386037
chr10_131315469_rs7917287_G_Neanderthal_single_seq	-2.674818512	-3.353054634	-2.927341353	-2.7333104	-1.773886216	-2.8423865	-10.95869579	-4.759669534	-3.033045284	-3.2851272
chr5_150653542_rs76145890_G_Neanderthal_single_seq	-4.928956517	-3.521983643	-7.255812293	-3.874529817	-11.34563886	-4.306135413	-1.906127738	-4.401622013	-10.75414447	-4.445123084
chr14_69755858_rs1045861897_A_Denisova_single_seq	-5.905497544	-3.819477519	-10.71524391	-4.095217932	-11.34563886	-4.306135413	-4.808948669	-4.251205171	-10.75414447	-3.99055722
chr20_48584517_rs75632462_T_Neanderthal_single_seq	-2.831787858	-1.484394059	-1.775664698	-1.645574708	-0.468354725	-1.965307113	-1.505425155	-1.435710904	-2.258289446	-1.705488303
chr7_36586670_rs187578608_T_Neanderthal_single_seq	-3.359847967	-2.317625144	-3.064192221	-2.986175173	-7.88620724	-3.483013176	-10.95869579	-2.996527317	-10.75414447	-3.063873898
chr19_6476771_rs1039411618_T_Denisova_single_seq	-6.467376432	-4.513050518	-10.71524391	-5.341655828	-6.953321436	-3.895066816	-5.027958451	-4.56956665	-10.75414447	-4.277178447
chr14_58939528_rs374895708_G_Denisova_single_seq	0.2310802	0.629403262	-0.426377838	0.678970126	0.500243175	0.622260942	-0.369044642	0.367289367	0.457135474	0.598191174
chr1_40753850_40754019_pos_53_G_pos_119_C_Denisova_haplotype	-1.143731864	-0.9445079	-1.303732924	-1.004252552	-11.34563886	-0.998546758	-3.170793229	-1.062359307	-1.499115903	-0.747426133
chr2_8290791_rs570772609_G_Denisova_single_seq	-3.138594666	-3.064997961	-2.927341353	-4.095217932	-11.34563886	-3.483013176	-5.027958451	-3.769865301	-10.75414447	-3.367120572
chr1_85705814_rs77271423_C_Neanderthal_single_seq	-10.85969385	-4.513050518	-3.57569256	-4.355869687	-11.34563886	-4.155718571	-3.458849902	-4.978679316	-10.75414447	-5.112547745
chr16_27702950_27703119_pos_13_C_pos_160_A_Denisova_haplotype	-3.208642163	-2.668025178	-1.508229592	-2.558753949	-7.88620724	-2.8423865	-2.20715173	-2.335769466	-4.604397354	-2.24969771
chr4_83797614_rs371101191_T_Denisova_single_seq	-2.404366634	-1.80033247	-3.920828046	-1.961513119	-2.5940948	-1.90403697	-2.423420412	-1.456146019	-1.280438724	-2.000338241
chr6_90450714_rs371213484_G_Denisova_single_seq	-1.178455443	-0.046350899	-0.837192999	-0.019020703	-1.530255563	0.159767313	-0.516789084	-0.177249228	1.002828753	-0.078477069
chr3_125258881_rs77361621_G_Denisova_single_seq	-0.251439033	0.183959926	0.433868079	0.56570616	-3.064868089	0.38512877	-0.24359178	0.435434031	-1.108486041	0.497536219
chr3_128450165_128450334_pos_60_A_pos_64_A_pos_112_T_Denisova_haplotype	-2.404366634	-2.940011184	-2.104219115	-2.229446324	-11.34563886	-2.533159284	-4.300484306	-2.454089433	-7.294712855	-2.4585436
chr22_47207637_rs142948908_C_Denisova_single_seq	-7.400262236	-3.353054634	-1.583386952	-3.292981981	-11.34563886	-5.141504712	-7.49926417	-3.057667612	-1.260289024	-3.133921396
chr3_188387438_rs373381148_C_Denisova_single_seq	-4.065277988	-4.34510588	-10.71524391	-3.874529817	-1.812309127	-3.483013176	-5.601143784	-3.875993652	-10.75414447	-3.367120572
chr1_159922058_159922227_pos_35_A_pos_137_G_Neanderthal_haplotype	-4.201482372	-1.943007437	-3.384327034	-1.782859989	-3.62453967	-1.708021545	-2.677925019	-1.476874753	-2.218869097	-2.24969771
chr13_99496228_rs559561834_A_Denisova_single_seq	0.135366612	-0.226278868	-0.664034971	-0.572174465	-1.664400447	-0.243125616	1.032471717	-0.319765507	-1.499115903	-0.922335729
chr9_114424533_rs79847281_A_Neanderthal_single_seq	-2.324418478	-1.913321306	-2.994144723	-1.712584975	-11.34563886	-1.816750573	-2.503368569	-2.157872594	-7.294712855	-1.732405036
chr12_113480838_rs371509335_A_Denisova_single_seq	-3.138594666	-2.7184742	-3.297391397	-2.13449792	-1.955469903	-3.162878362	-4.039832552	-2.298391856	-4.09593299	-2.211325899
chr2_8258753_rs575613658_A_Denisova_single_seq	-2.363838828	-1.943007437	-1.0340055	-2.7333104	-6.391442549	-2.962181012	-1.526153888	-2.124781808	-2.473373703	-2.55135341
chr6_121579458_rs79179361_T_Neanderthal_single_seq	-6.467376432	-3.819477519	-3.137815084	-2.780461493	-5.005788856	-3.780507052	-2.773820446	-2.881510657	-10.75414447	-3.751550085
chr1_89587545_rs140687152_T_Denisova_single_seq	-6.467376432	-4.513050518	-3.384327034	-4.219665303	-7.88620724	-4.883192716	-10.95869579	-3.057667612	0.323338884	-3.454056209
chr2_161372866_161373035_pos_56_G_pos_96_T_pos_117_T_Neanderthal_haplotype	0.369725834	-0.120733095	-1.930609067	-0.582583565	-1.530255563	-0.039966685	0.48269224	-0.39667619	-0.173885906	-0.374521735
chr4_43735185_rs375004277_G_Neanderthal_single_seq	-3.528776976	-3.275471693	-4.207449272	-3.292981981	-2.044142664	-3.162878362	-10.95869579	-3.578499775	-10.75414447	-3.133921396
chr2_173460803_rs1530864_A_Neanderthal_single_seq	0.411185441	0.077097542	-0.509450663	0.279965144	-0.842807055	0.391252273	-1.242733799	0.325999282	0.493189705	0.364138904
chr12_104604925_rs377546585_G_Denisova_single_seq	-5.905497544	-2.824994524	-4.375393909	-3.22617861	-11.34563886	-3.236501226	-2.588008382	-3.121514094	0.183229347	-3.133921396
chr18_76415666_rs182209667_G_Neanderthal_single_seq	-0.11906981	0.039642296	-0.242553073	0.070062841	0.933681529	0.195198736	-1.590189327	-0.00930459	-1.363975517	0.04554212
chr9_135549688_rs369626225_T_Denisova_single_seq	-4.201482372	-4.513050518	-10.71524391	-3.980658168	-11.34563886	-4.883192716	-10.95869579	-5.236991311	-10.75414447	-5.830776776
chr7_36586670_rs187578608_T_Neanderthal_single_seq	-1.834554292	-1.72104356	-0.948715004	-1.882224209	-1.871933109	-1.874350839	-1.680246331	-1.99952357	-1.969509628	-1.705488303
chr1_40734809_rs377476536_C_Denisova_single_seq	-2.212235428	-1.528719974	-5.04281857	-1.934596386	-2.320499297	-1.558901484	-3.627778911	-1.630967195	-1.342633485	-2.067296664
chr1_38476896_38477065_pos_52_A_pos_121_T_Neanderthal_haplotype	1.08465218	0.480813905	-1.460215342	0.700593658	-0.476045016	0.491561738	-0.028697726	0.39036375	-0.64954572	0.640767338
chr16_75148067_rs375943140_T_Denisova_single_seq	-4.351899214	-3.201848829	-4.784506575	-3.514235283	-0.613471433	-2.278654677	-10.95869579	-3.491564138	-4.41429447	-3.2851272
chr12_102118587_rs11110980_T_Neanderthal_single_seq	-1.448182867	-2.317625144	-2.530368569	-1.831686816	-7.88620724	-2.400302125	-1.826838828	-2.157872594	-7.294712855	-1.905389837
chr6_116862417_rs187795212_C_Neanderthal_single_seq	-6.467376432	-4.922163183	-3.796380675	-3.980658168	-11.34563886	-5.141504712	-10.95869579	-4.115000787	-10.75414447	-4.445123084
chr9_90245433_rs36210370_G_Neanderthal_single_seq	-5.50214185	-3.934037283	-4.207449272	-4.674231167	-2.376972066	-4.155718571	-2.110072848	-5.236991311	-10.75414447	-4.126761604
chr9_88566208_rs191931464_G_Neanderthal_single_seq	-2.489006448	-2.135224098	-1.835660663	-2.478805793	-3.374095305	-2.400302125	-3.627778911	-2.029833404	-10.75414447	-1.705488303
chr16_74864905_rs971719674_T_Denisova_single_seq	-3.359847967	-1.884233727	-1.930609067	-1.934596386	-3.317732862	-2.358602833	-4.164279923	-1.94074986	-3.336291958	-1.506523629
chr9_97844382_rs117430431_A_Neanderthal_single_seq	-2.248669057	-2.241875723	-5.357691907	-2.986175173	-7.88620724	-2.487500567	-2.048802705	-2.335769466	-2.427714986	-2.371345158
chr16_57579881_rs72791647_G_Neanderthal_single_seq	-2.725267534	-3.435048006	-5.357691907	-3.874529817	-11.34563886	-3.396077539	-1.933556227	-3.875993652	-2.726238477	-2.872083751
chr3_4347752_rs181485027_T_Denisova_single_seq	-2.142017431	-3.201848829	-10.71524391	-2.931932128	-11.34563886	-3.092830865	-2.987152235	-2.881510657	-5.396592469	-2.702824045
chr9_116755990_rs6478050_A_QTLs_single_seq	0.872049436	0.809322785	-0.034884389	0.819994784	0.151714034	0.421485882	-0.160223988	0.58793624	1.156872935	0.520518705
chr18_9077083_rs370864457_A_Denisova_single_seq	-4.709946735	-2.881356967	-2.994144723	-3.162332128	-11.34563886	-3.895066816	-10.95869579	-3.578499775	-10.75414447	-3.546568347
chr2_79738729_rs79285146_T_Neanderthal_single_seq	-3.282265027	-3.275471693	-3.681820911	-3.162332128	-11.34563886	-4.019514187	-10.95869579	-3.331987825	-2.180497286	-3.751550085
chr12_58212981_rs112242591_T_Neanderthal_single_seq	-2.725267534	-2.317625144	-1.557896977	-3.042537616	-11.34563886	-2.901040717	-10.95869579	-2.335769466	-7.294712855	-3.133921396
chr1_31732199_rs965190721_G_Denisova_single_seq	-2.725267534	-2.668025178	-4.375393909	-2.643393763	-3.5577363	-2.443242647	-10.95869579	-2.72454131	-4.09593299	-2.813429533
chr6_158036499_rs371959810_C_QTLs_single_seq	-1.652679534	-5.495348516	-10.71524391	-3.683164292	-11.34563886	-4.474080051	-5.027958451	-4.251205171	-2.56926913	-5.112547745
chr3_128546338_128546507_pos_83_T_pos_89_G_Denisova_haplotype	-5.50214185	-3.934037283	-4.565496793	-3.22617861	-2.810363482	-3.674378701	-2.462840762	-4.759669534	-2.473373703	-2.933224045
chr9_134372064_rs976935521_C_Denisova_single_seq	-1.807125804	-1.746992012	-2.141596725	-1.461412072	-0.350578392	-1.535480595	-2.241019366	-1.803508145	-2.340516544	-1.816306294
chr6_121592392_121592561_pos_84_G_pos_88_A_Neanderthal_haplotype	-7.400262236	-4.922163183	-10.71524391	-4.506286529	-11.34563886	-4.883192716	-3.627778911	-4.401622013	-10.75414447	-4.445123084
chr9_128443488_rs972404281_T_Denisova_single_seq	-0.233072202	-0.80169158	0.401749765	-0.80828792	-0.914141255	-0.951292696	-0.260859431	-0.8856623	-0.971146264	-0.6935377
chr10_3362736_rs970684901_A_Denisova_single_seq	-1.365838405	-0.272641953	-1.303732924	0.036447736	-1.392897612	0.024486022	-2.987152235	0.295765673	-0.524124037	0.013498714
chr14_66256300_66256469_pos_62_T_pos_110_A_Neanderthal_haplotype	-1.581244396	-1.319570788	-0.932245703	-1.645574708	-7.88620724	-1.788790491	-2.462840762	-1.7270223	-3.103092782	-1.845393872
chr4_3015811_rs373807610_C_Denisova_single_seq	-7.400262236	-4.922163183	-3.215398025	-3.980658168	-3.768210031	-5.456378049	-10.95869579	-5.551864649	-3.254298586	-4.126761604
chr9_74440786_rs374069333_A_Neanderthal_single_seq	-2.489006448	-2.3975733	-2.530368569	-2.518226143	-7.88620724	-2.629054711	-3.106946747	-2.582987166	-2.218869097	-3.063873898
chr9_123165403_rs533936696_A_Denisova_single_seq	-2.888150301	-4.058484654	-10.71524391	-3.22617861	-4.206087507	-3.575525314	-3.458849902	-2.582987166	-6.36182705	-3.86610985
chr10_78043947_78044116_pos_31_A_pos_59_C_pos_141_G_Denisova_haplotype	0.978328204	1.644202836	1.581385562	1.797895525	0.565378549	1.786679799	1.039542033	1.481558353	1.118915074	1.589794727
chr6_151706732_rs113727927_A_Denisova_single_seq	-0.144589845	-0.046350899	-0.837192999	0.036447736	-0.183877116	0.145347452	-2.347670992	0.020581409	-1.522923292	-0.104613563
chr18_61052172_rs893081744_A_Denisova_single_seq	-10.85969385	-3.353054634	-10.71524391	-3.596228655	-11.34563886	-4.883192716	-5.601143784	-3.671011914	-10.75414447	-4.445123084
chr2_137102507_rs76127988_G_Neanderthal_single_seq	-3.826270853	-3.201848829	-10.71524391	-3.22617861	-11.34563886	-3.162878362	-2.930789792	-2.937873099	-10.75414447	-3.207544259
chr3_176999313_rs372486012_A_Denisova_single_seq	2.423828631	0.244473248	3.215031423	0.233253008	2.835901668	0.188181723	3.19461873	0.367289367	2.779793555	0.19588052
chr1_1339747_rs1031594483_G_Denisova_single_seq	-6.467376432	-5.495348516	-2.927341353	-3.596228655	-11.34563886	-3.780507052	-5.601143784	-4.251205171	-3.835281236	-3.99055722
chr1_31730515_rs75228322_G_Denisova_single_seq	-4.351899214	-3.713349168	-10.71524391	-4.674231167	-11.34563886	-5.859733743	-10.95869579	-3.331987825	-10.75414447	-4.635225967
chr9_135730257_rs17407084_T_Neanderthal_single_seq	-10.85969385	-3.819477519	-10.71524391	-2.986175173	-11.34563886	-3.396077539	-10.95869579	-3.875993652	-2.56926913	-4.635225967
chr4_20739799_rs12646295_G_Neanderthal_single_seq	-3.528776976	-4.703153401	-10.71524391	-4.506286529	-11.34563886	-4.883192716	-10.95869579	-3.491564138	-10.75414447	-3.454056209
chr12_72238083_rs372035604_A_Denisova_single_seq	-3.44184134	-4.513050518	-3.796380675	-5.083343832	-11.34563886	-4.474080051	-7.49926417	-4.251205171	-4.604397354	-4.854235749
chr13_101920233_rs144877761_A_Neanderthal_single_seq	-2.248669057	-4.194689038	-5.761047602	-4.355869687	-11.34563886	-5.141504712	-10.95869579	-4.401622013	-1.342633485	-3.454056209
chr13_99500946_rs375833855_A_Denisova_single_seq	-2.011070914	-0.518627235	-0.852606555	0.049987911	1.388012058	-0.160189275	-0.112421878	0.194526777	-0.860842942	-0.176718265
chr6_137314732_137314901_pos_60_T_pos_113_A_Denisova_haplotype	-5.905497544	-3.614495781	-2.481624235	-4.219665303	-11.34563886	-4.883192716	-4.450901149	-3.258364962	-10.75414447	-3.063873898
chr9_98254610_rs75827785_C_Neanderthal_single_seq	-10.85969385	-3.713349168	-10.71524391	-4.095217932	-11.34563886	-2.8423865	-10.95869579	-3.331987825	-7.294712855	-3.86610985
chr16_75098019_rs377128680_A_Denisova_single_seq	-4.519843852	-4.34510588	-10.71524391	-4.86433405	-11.34563886	-4.474080051	-10.95869579	-5.955220343	-10.75414447	-3.367120572
chr4_112041952_rs376861179_G_Denisova_single_seq	-1.427151954	-0.815353567	-1.557896977	-1.735631711	-2.93201093	-0.890602568	-3.045806453	-1.263758221	-1.108486041	-1.291117638
chr6_130375635_rs375339325_A_Denisova_single_seq	-2.725267534	-2.619280844	-2.344556505	-2.366622743	-11.34563886	-3.162878362	-4.039832552	-2.827267612	-2.218869097	-3.207544259
chr4_54509221_54509390_pos_82_T_pos_84_C_pos_91_T_Denisova_haplotype	-4.928956517	-3.275471693	-5.761047602	-3.77567643	-3.432749523	-2.786024057	-2.423420412	-4.251205171	-10.75414447	-4.126761604
chr3_16303238_rs115939648_T_Denisova_single_seq	-6.467376432	-4.703153401	-4.375393909	-3.980658168	-11.34563886	-3.483013176	-10.95869579	-4.56956665	-10.75414447	-4.635225967
chr21_25961493_rs902964138_T_Denisova_single_seq	-3.826270853	-3.001151479	-2.032249328	-2.600453241	-1.546357237	-2.8423865	-1.406026691	-2.996527317	-10.75414447	-4.126761604
chr1_37550436_rs117895698_A_Neanderthal_single_seq	-7.400262236	-2.7184742	-10.71524391	-2.7333104	-11.34563886	-2.318075027	-7.49926417	-2.996527317	-10.75414447	-2.997070527
chr14_79660882_rs12434924_C_Neanderthal_single_seq	-4.928956517	-2.317625144	-5.357691907	-3.042537616	-11.34563886	-3.162878362	0.029278735	-3.057667612	-2.782600919	-2.702824045
chr3_171379072_rs376093039_G_Denisova_single_seq	-1.753785346	-0.190232145	-1.282702012	-0.054803664	-0.423054456	0.008640777	-0.436114258	-0.211580295	-2.520524796	-0.061312142
chr1_89568290_89568459_pos_32_T_pos_52_G_pos_65_G_pos_140_T_Denisova_haplotype	-6.467376432	-4.703153401	-10.71524391	-4.86433405	-3.694587168	-4.306135413	-10.95869579	-3.990553416	-10.75414447	-5.427421082
chr15_51984231_rs2305718_C_Neanderthal_single_seq	-0.298405909	-0.272641953	-0.610645159	-0.333721646	-5.988086854	-0.341239214	1.967044075	-0.282795001	-0.772577191	0.013498714
chr8_23168736_23168905_pos_49_C_pos_99_T_pos_123_G_Neanderthal_haplotype	-3.44184134	-3.001151479	-10.71524391	-3.596228655	-4.837844219	-2.679503733	-2.677925019	-4.251205171	-10.75414447	-3.367120572
chr21_43928789_43928958_pos_72_T_pos_99_T_pos_100_A_Denisova_haplotype	1.555255587	0.190810343	3.452252639	0.227306194	1.917483599	0.243384824	1.910319627	0.429876647	2.270129489	0.092311047
chr3_45793375_rs146811819_G_Denisova_single_seq	-4.519843852	-3.201848829	-2.863494871	-3.162332128	-2.528655236	-2.679503733	-2.677925019	-2.413561626	-2.473373703	-2.813429533
chr14_96459191_rs1030383482_T_Denisova_single_seq	-5.50214185	-3.064997961	-3.681820911	-3.042537616	-2.266154075	-4.664182934	-3.540843274	-3.121514094	-3.423227595	-3.751550085
chr10_43788635_rs183492883_G_Neanderthal_single_seq	-3.621289115	-4.194689038	-6.322926489	-4.506286529	-11.34563886	-3.575525314	-10.95869579	-5.955220343	-10.75414447	-3.99055722
chr1_91798127_rs114819680_C_Denisova_single_seq	-3.44184134	-2.068265675	-2.863494871	-2.13449792	-2.23973035	-2.629054711	-2.20715173	-1.856848602	-10.75414447	-1.967989464
chr3_133329515_133329684_pos_77_C_pos_95_G_Denisova_haplotype	-3.282265027	-2.101356462	-10.71524391	-2.331086586	-3.263489818	-3.162878362	-6.566378366	-3.188317465	-7.294712855	-1.905389837
chr14_64659038_rs373301640_G_Neanderthal_single_seq	-0.470600333	0.224582836	0.532090266	-0.265049788	1.668207194	0.123443767	-0.445955326	0.320003035	-0.192856528	0.167040078
chr8_118607338_rs371474202_C_Denisova_single_seq	-4.351899214	-3.353054634	-3.681820911	-3.162332128	-11.34563886	-3.895066816	-10.95869579	-5.236991311	-7.294712855	-2.872083751
chr1_38513620_rs368698852_A_Neanderthal_single_seq	-3.208642163	-2.940011184	-1.460215342	-2.366622743	-11.34563886	-2.443242647	-1.680246331	-2.495788724	-2.56926913	-3.546568347
chr3_122047245_rs372667834_G_Denisova_single_seq	-3.359847967	-3.275471693	-10.71524391	-4.095217932	-11.34563886	-4.155718571	-4.164279923	-2.937873099	-4.604397354	-2.650546767
chr3_32174457_rs74720918_C_Neanderthal_single_seq	-1.753785346	-1.827760958	-2.344556505	-2.518226143	-1.13984561	-2.400302125	-1.657199594	-1.99952357	-10.75414447	-1.905389837
chr3_32205276_rs74706792_G_Neanderthal_single_seq	-1.92011464	-2.00427758	-3.297391397	-1.480751437	-11.34563886	-2.278654677	-2.503368569	-1.752069718	-7.294712855	-2.329645867
chr5_145489161_rs11955443_T_QTLs_single_seq	-3.621289115	-3.713349168	-10.71524391	-3.683164292	-11.34563886	-4.306135413	-5.286270447	-3.990553416	-2.56926913	-3.751550085
chr12_56658708_rs59917308_C_Neanderthal_single_seq	-1.604665285	-2.824994524	-4.375393909	-2.643393763	-7.88620724	-2.901040717	-7.49926417	-3.057667612	-10.75414447	-2.650546767
chr6_130495104_rs374138321_C_Denisova_single_seq	-2.725267534	-3.353054634	-0.610645159	-3.596228655	-11.34563886	-2.629054711	-10.95869579	-2.675796977	-10.75414447	-2.55135341
chr14_58908913_rs374947650_C_Denisova_single_seq	-3.621289115	-4.058484654	-2.481624235	-3.101191833	-7.88620724	-2.629054711	-3.170793229	-2.261958227	-1.969509628	-2.997070527
chr4_6045988_6046157_pos_44_T_pos_129_C_Neanderthal_haplotype	-7.400262236	-4.513050518	-3.920828046	-3.874529817	-11.34563886	-5.141504712	-6.566378366	-3.671011914	-10.75414447	-4.126761604
chr9_134297575_rs1021505511_A_Denisova_single_seq	-7.400262236	-4.703153401	-10.71524391	-4.86433405	-11.34563886	-4.474080051	-10.95869579	-4.759669534	-2.782600919	-4.126761604
chr1_63759657_63759826_pos_47_G_pos_50_C_pos_126_T_Denisova_haplotype	-2.725267534	-1.62167934	-5.761047602	-2.016901689	-0.989186889	-1.168271621	-7.49926417	-1.585236107	-0.891507116	-1.875080003
chr9_99234061_rs13300164_C_Neanderthal_single_seq	-0.951301234	-1.773415737	-1.051685808	-1.42349412	1.233912794	-1.223343004	-1.159414167	-1.094033357	-2.106686047	-1.103734675
chr6_138898988_138899157_pos_20_C_pos_78_C_pos_153_A_Denisova_haplotype	-3.359847967	-3.064997961	-3.064192221	-2.7333104	-11.34563886	-4.019514187	-10.95869579	-3.188317465	-2.966241914	-3.133921396
chr5_50113694_rs187500854_G_Neanderthal_single_seq	0.399460914	0.340008698	-0.079525792	0.468222613	0.707947685	0.456949242	0.306333154	0.378872689	0.160987976	0.485906209
chr3_122225454_rs6780306_T_Denisova_single_seq	-3.940830617	-2.770751479	-10.71524391	-2.403056372	-1.955469903	-2.786024057	-2.275701205	-2.881510657	-2.841255137	-2.997070527
chr9_97702098_rs56330504_G_Neanderthal_single_seq	0.135366612	-0.507495274	0.821488978	-0.240117801	-0.9458269	-0.291348522	-1.17569758	-0.255675875	-0.585472355	-0.131232308
chr13_102210666_rs373222605_T_Neanderthal_single_seq	-0.906952607	-0.310835978	-2.067785486	-0.273457125	-1.755051809	-0.243125616	-0.921148835	-0.416562033	-1.969509628	-0.214168649
chr3_122663494_rs374147002_T_Denisova_single_seq	-1.780209071	-2.068265675	-2.481624235	-2.13449792	-3.317732862	-2.166471627	-4.039832552	-1.607920458	-2.966241914	-2.211325899
chr12_104604925_rs377546585_C_Denisova_single_seq	-0.127526429	-0.709517307	-0.637093104	-0.351412794	-1.127681161	-0.502181739	-0.296027413	-0.338612216	-7.294712855	-0.450699802
chr16_22204390_rs186783924_G_Neanderthal_single_seq	-0.407452614	-1.037517225	-5.761047602	-0.909482416	-7.88620724	-1.014648432	-2.241019366	-1.245858549	-1.814565259	-0.985691465
chr10_63510877_rs35824076_C_QTLs_single_seq	-1.677299501	-2.357045494	-0.637093104	-2.262537111	-5.673213517	-1.788790491	-2.275701205	-2.538729246	-2.143119676	-1.732405036
chr14_92413441_rs368786919_C_Denisova_single_seq	-5.187268513	-4.34510588	-10.71524391	-3.596228655	-11.34563886	-4.306135413	-2.503368569	-3.578499775	-6.36182705	-3.133921396
chr12_58087281_rs4760318_C_Neanderthal_single_seq	-4.709946735	-4.513050518	-1.718064431	-3.514235283	-11.34563886	-4.474080051	-10.95869579	-3.875993652	-10.75414447	-4.445123084
chr22_47173714_rs533301224_G_Denisova_single_seq	-1.780209071	-2.3975733	-3.476839173	-2.7333104	-7.88620724	-2.901040717	-0.921148835	-2.675796977	-1.756964992	-2.371345158
chr5_148937792_rs60129185_C_Neanderthal_single_seq	-2.142017431	-1.300231423	-1.368730179	-1.500353574	-2.163244506	-0.657846977	-2.987152235	-1.497905665	-2.520524796	-1.331702453
chr1_159893461_rs192266566_A_Neanderthal_single_seq	0.46842004	-1.005843175	-1.051685808	-1.018314019	-3.160763516	-1.047401145	-0.624422504	-0.655569168	-0.907087127	-1.213220443
chr1_217101880_rs17044346_C_Neanderthal_single_seq	-3.44184134	-3.131801332	-4.784506575	-2.643393763	-11.34563886	-2.533159284	-10.95869579	-3.409570766	-10.75414447	-2.75706709
chr5_35559231_rs184644937_C_Denisova_single_seq	-1.702346919	-0.95959899	-0.915962291	-0.61426921	0.711337477	-0.722494667	-2.241019366	-0.715891293	-2.002600414	-0.906922174
chr11_122395963_rs956623942_C_Denisova_single_seq	-1.604665285	-2.824994524	-2.067785486	-2.600453241	-3.845792972	-2.358602833	-1.505425155	-3.331987825	-1.844251389	-2.600097744
chr6_4217572_4217741_pos_83_C_pos_90_T_Neanderthal_haplotype	0.897279372	1.173277076	0.433868079	1.212029928	0.930776383	1.415189167	0.270723899	1.554873821	2.577752164	1.258396027
chr16_72039913_72040082_pos_25_G_pos_147_T_Denisova_haplotype	2.717380865	3.247186859	2.353366445	3.231248698	2.60482591	3.389953201	2.450827742	3.386280546	2.533712169	3.215643167
chr16_23540837_rs753537887_G_Denisova_single_seq	-6.467376432	-4.194689038	-1.532849559	-3.596228655	-11.34563886	-2.8423865	-2.930789792	-2.582987166	-10.75414447	-3.454056209
chr9_95055917_rs28365880_A_Neanderthal_single_seq	-1.891027061	-3.614495781	-0.437956512	-3.683164292	-7.88620724	-3.396077539	-0.55888383	-3.121514094	-2.782600919	-4.635225967
chr3_125153232_rs373282841_T_Denisova_single_seq	-1.178455443	-0.748301767	-1.261973278	-0.54139033	-5.988086854	-0.548315007	-4.450901149	-0.531121797	-3.176715645	-0.876580466
chr5_149613446_149613615_pos_22_G_pos_119_T_pos_151_G_Neanderthal_haplotype	-5.50214185	-3.819477519	-2.104219115	-3.874529817	-11.34563886	-4.474080051	-10.95869579	-3.258364962	-10.75414447	-3.367120572
chr14_58918336_rs368896481_T_Denisova_single_seq	-2.533264367	-3.521983643	-4.057032429	-3.292981981	-11.34563886	-3.026027494	-3.819144436	-2.881510657	-10.75414447	-3.2851272
chr6_133589590_rs368513745_G_Denisova_single_seq	-3.826270853	-4.513050518	-1.391063365	-4.095217932	-11.34563886	-4.019514187	-10.95869579	-3.258364962	-10.75414447	-3.86610985
chr2_173347698_rs116873711_G_Neanderthal_single_seq	-2.446065926	-1.80033247	-1.124656862	-1.581539269	-2.188291924	-1.204751315	-6.566378366	-1.607920458	-10.75414447	-2.000338241
chr4_78915815_rs747048225_G_Denisova_single_seq	0.5126271	0.308861223	0.348825168	0.488253411	0.195941801	0.433404124	0.79410297	0.665649811	-1.108486041	0.35777219
chr20_50290846_rs370213135_A_Denisova_single_seq	-2.888150301	-2.241875723	-0.008747894	-1.831686816	-6.953321436	-1.708021545	-1.906127738	-1.94074986	-2.258289446	-2.101978503
chr21_43928860_rs142289106_C_Denisova_single_seq	-4.519843852	-3.819477519	-10.71524391	-4.506286529	-3.374095305	-4.306135413	-10.95869579	-3.491564138	-10.75414447	-3.99055722
chr12_104765212_104765381_pos_12_T_pos_160_C_Denisova_haplotype	-4.065277988	-4.922163183	-2.481624235	-4.674231167	-11.34563886	-3.780507052	-10.95869579	-3.769865301	-10.75414447	-5.112547745
chr9_19275516_rs926014353_G_Denisova_single_seq	-2.404366634	-1.484394059	-1.06958548	-1.500353574	-1.514331615	-1.582708873	-1.020586463	-1.415561204	-2.298817253	-1.103734675
chr3_5009071_5009240_pos_54_A_pos_119_A_Denisova_haplotype	-2.363838828	-1.773415737	-2.141596725	-1.350523065	-7.88620724	-1.132691642	-2.824269469	-1.318829603	-1.547130153	-0.846863761
chr17_73466211_rs375849109_A_Denisova_single_seq	-0.921584528	-1.154195854	-0.546571794	-0.976534216	-1.646934192	-0.7763831	-0.669829715	-1.001024033	-0.938761177	-0.733764146
chr7_25394556_rs141780628_C_Neanderthal_single_seq	-1.012636508	-2.824994524	-1.69010435	-2.986175173	-7.88620724	-3.162878362	-2.773820446	-2.937873099	-3.423227595	-2.933224045
chr16_22326018_rs76779070_A_Denisova_single_seq	-1.287941211	-0.330318989	-0.73367663	-0.405826348	-1.202255645	-0.468524807	-1.127388545	-0.488403798	-1.429963927	-0.292118467
chr20_61600119_rs545721845_A_Denisova_single_seq	-3.282265027	-4.922163183	-10.71524391	-4.219665303	-6.953321436	-3.674378701	-10.95869579	-3.671011914	-4.41429447	-4.277178447
chr22_20930972_20931141_pos_20_T_pos_123_C_pos_152_G_Neanderthal_haplotype	0.909730787	1.162862967	1.173118829	1.256506171	0.262153783	1.215702274	2.500351538	1.358247884	-0.333131617	1.223805661
chr5_471499_rs146146011_A_QTLs_single_seq	-4.519843852	-3.353054634	-10.71524391	-3.980658168	-11.34563886	-4.306135413	-4.808948669	-5.551864649	-10.75414447	-3.367120572
chr12_57433227_rs184230161_A_Neanderthal_single_seq	-2.446065926	-3.064997961	-3.57569256	-2.478805793	-11.34563886	-2.400302125	-5.286270447	-2.582987166	-2.841255137	-2.41428568
chr17_27416624_rs4965415_A_QTLs_single_seq	-5.50214185	-3.934037283	-10.71524391	-5.083343832	-11.34563886	-4.664182934	-10.95869579	-4.56956665	-10.75414447	-4.277178447
chr14_95259495_95259664_pos_69_G_pos_98_T_pos_103_G_Neanderthal_haplotype	-3.208642163	-4.34510588	-3.476839173	-4.095217932	-2.188291924	-3.236501226	-4.618845786	-3.769865301	-4.604397354	-4.854235749
random_21294_random_single_seq	-0.481398999	0.024383613	-1.282702012	-0.076707349	-2.435745775	-0.214947083	-0.120279713	-0.160385271	-3.614593121	-0.680374333
chr22_20891928_rs2269833_G_Neanderthal_single_seq	-3.282265027	-3.201848829	-10.71524391	-4.355869687	-2.810363482	-3.674378701	-2.241019366	-2.72454131	-10.75414447	-3.86610985
chr1_43122806_43122975_pos_30_T_pos_142_G_Denisova_haplotype	-1.862514374	-1.053618899	-2.687337916	-0.54139033	-1.718104975	-1.204751315	-2.423420412	-0.913649502	-0.845751852	-0.876580466
chr20_19465973_rs1053486150_T_Denisova_single_seq	-3.528776976	-2.770751479	-10.71524391	-3.162332128	-0.803574317	-2.13093547	-2.462840762	-2.538729246	-3.033045284	-2.813429533
chr15_68145956_rs75122498_C_Neanderthal_single_seq	-2.489006448	-4.513050518	-10.71524391	-3.514235283	-0.647802501	-2.962181012	-2.275701205	-3.769865301	-4.604397354	-4.277178447
chr13_99737851_rs370246375_A_Denisova_single_seq	-10.85969385	-4.194689038	-5.761047602	-3.101191833	-5.005788856	-3.314084167	-4.164279923	-3.057667612	-10.75414447	-3.133921396
chr3_42531939_rs342518_A_Tewhey_single_seq	1.332907195	-1.574451062	2.917410558	-1.120779639	0.343048564	-1.340224304	2.298544712	-1.062359307	2.410291113	-1.416466625
chr18_61066394_rs373286340_T_Neanderthal_single_seq	-4.201482372	-4.34510588	-3.796380675	-4.86433405	-11.34563886	-4.664182934	-10.95869579	-4.251205171	-10.75414447	-4.854235749
chr6_94807951_rs771194206_G_Denisova_single_seq	-4.709946735	-3.201848829	-5.357691907	-3.77567643	-11.34563886	-6.421612631	-10.95869579	-4.56956665	-2.218869097	-3.86610985
chr14_65204119_rs370121130_C_Denisova_single_seq	-0.981642942	-0.990263163	-1.143491269	-0.77209802	-0.357664335	-0.392917198	-0.278336265	-1.585236107	-0.155161502	-0.654402524
chr8_87110912_rs371339746_T_Denisova_single_seq	-10.85969385	-5.180475179	-10.71524391	-4.506286529	-1.773886216	-4.474080051	-7.49926417	-4.251205171	-10.75414447	-4.445123084
chr6_45375224_rs77735520_A_Denisova_single_seq	-3.007944813	-1.62167934	-3.064192221	-2.440433982	-11.34563886	-2.318075027	-2.677925019	-2.675796977	-5.799948163	-2.101978503
chr3_183739749_183739918_pos_25_G_pos_123_T_pos_148_C_Denisova_haplotype	-4.928956517	-3.275471693	-3.064192221	-4.219665303	-11.34563886	-3.026027494	-4.618845786	-3.258364962	-1.729004911	-3.207544259
chr19_57041776_rs916136205_C_Denisova_single_seq	-2.674818512	-1.827760958	-3.796380675	-2.165458229	-11.34563886	-2.8423865	-6.004499478	-2.22642207	-2.427714986	-2.211325899
chr6_77135711_rs9352326_C_Arensbergen_single_seq	-2.176699271	-2.241875723	-0.192662381	-2.331086586	-2.23973035	-2.629054711	-1.801348854	-2.060793713	-1.844251389	-3.2851272
chr5_56055255_rs62355903_C_Neanderthal_single_seq	-6.467376432	-3.435048006	-10.71524391	-4.674231167	-11.34563886	-4.155718571	-10.95869579	-3.491564138	-10.75414447	-4.126761604
chr1_54845608_rs181604782_G_Neanderthal_single_seq	-10.85969385	-3.353054634	-2.927341353	-4.86433405	-11.34563886	-4.883192716	-10.95869579	-4.759669534	-10.75414447	-5.427421082
chr1_40661140_rs929381817_A_Denisova_single_seq	-3.720142502	-3.353054634	-4.565496793	-3.77567643	-11.34563886	-3.396077539	-3.307644098	-2.675796977	-2.473373703	-4.277178447
chr14_64347927_rs143693783_A_Neanderthal_single_seq	-3.44184134	-3.819477519	-10.71524391	-3.363029478	-1.011365574	-3.780507052	-7.49926417	-3.671011914	-10.75414447	-3.367120572
chr3_175090710_rs888614682_C_Denisova_single_seq	-2.489006448	-3.064997961	-10.71524391	-2.931932128	-2.734614062	-2.962181012	-2.588008382	-2.582987166	-3.515739734	-3.2851272
chr18_22133255_22133424_pos_86_T_pos_87_T_Denisova_haplotype	-4.351899214	-2.3975733	-3.681820911	-2.104188086	-11.34563886	-2.487500567	-7.49926417	-1.856848602	-3.033045284	-2.504202317
random_41167_random_single_seq	-3.44184134	-3.614495781	-10.71524391	-4.86433405	-11.34563886	-4.883192716	-3.72029105	-3.671011914	-10.75414447	-3.367120572
chr22_17532884_rs367561446_C_Neanderthal_single_seq	-5.905497544	-3.713349168	-5.357691907	-2.931932128	-7.88620724	-3.674378701	-10.95869579	-3.258364962	-7.294712855	-3.546568347
chr10_14587550_rs77709436_A_Neanderthal_single_seq	-4.351899214	-3.521983643	-10.71524391	-3.363029478	-11.34563886	-4.155718571	-10.95869579	-3.769865301	-10.75414447	-2.997070527
chr2_42207601_rs902178082_C_Denisova_single_seq	-0.093993367	-0.199159742	-0.932245703	-0.360340391	-1.595769432	-0.142388987	-1.751681469	-0.609064093	-1.475695015	-0.775144469
chr17_76432372_76432541_pos_37_G_pos_110_G_pos_135_G_Denisova_haplotype	-1.780209071	-2.3975733	-1.368730179	-2.262537111	-11.34563886	-1.965307113	-4.300484306	-2.996527317	-1.385638012	-3.063873898
chr21_43604969_43605138_pos_49_C_pos_123_A_Neanderthal_haplotype	-2.446065926	-1.62167934	-0.999281922	-1.42349412	-11.34563886	-1.24217741	-6.004499478	-1.415561204	-2.258289446	-1.069011097
chr14_56651530_rs371653155_G_Denisova_single_seq	-1.076695646	-0.671748264	-0.677696958	-1.061339922	-1.091791374	-0.735779246	-0.359712818	-1.193454663	-0.64954572	-0.554952651
chr7_46229051_rs368259132_T_Denisova_single_seq	0.534232821	0.583290475	-0.08862226	0.704879742	0.064282382	0.938868705	0.533658156	0.830785735	0.130789175	0.587347868
chr6_108071901_rs369623045_A_Denisova_single_seq	-0.298405909	0.370497894	-1.557896977	0.279965144	-0.700881266	0.508561484	-0.051053985	0.489861271	0.401306258	0.576422446
chr4_60429410_60429579_pos_56_C_pos_116_T_Arensbergen_haplotype	0.070304208	-2.619280844	-0.116260941	-2.879654849	-0.784350914	-3.314084167	-1.46484034	-2.675796977	-0.662709087	-3.063873898
chr12_58349239_rs372192508_A_Neanderthal_single_seq	-2.489006448	-3.353054634	-2.633094871	-2.600453241	-3.211212539	-3.396077539	-1.568526833	-2.827267612	-1.674659689	-2.650546767
chr9_95384705_rs72756403_A_Neanderthal_single_seq	0.177166592	0.29621147	-0.948715004	-0.091496767	-0.322577609	-0.039966685	-0.313938196	0.233328623	-0.744315856	0.21008738
chr12_58011924_58012093_pos_84_T_pos_89_C_Neanderthal_haplotype	-3.528776976	-4.34510588	-2.067785486	-2.518226143	-11.34563886	-3.575525314	-2.987152235	-3.331987825	-2.966241914	-2.813429533
chr17_12324345_rs1026971008_G_Denisova_single_seq	0.946452949	1.109634043	1.371887389	1.147365678	0.913221572	1.198345291	1.490194841	1.095857003	0.634411031	0.972000139
chr10_13683204_13683373_pos_42_A_pos_130_C_Denisova_haplotype	-2.674818512	-2.439272592	-7.255812293	-3.162332128	-11.34563886	-3.674378701	-7.49926417	-2.675796977	-10.75414447	-2.4585436
chr4_83917364_rs368867396_G_Denisova_single_seq	0.320836953	0.726886809	-0.16353565	0.767688342	-1.280896094	0.668373729	-0.602243819	0.693746026	-1.108486041	0.790093378
chr1_89566271_rs371225792_A_Denisova_single_seq	-2.286046667	-4.194689038	-0.485223476	-4.095217932	-11.34563886	-3.162878362	-2.110072848	-3.990553416	-0.560619113	-3.2851272
chr10_99033829_99033998_pos_51_A_pos_121_A_Denisova_haplotype	-10.85969385	-4.058484654	-10.71524391	-4.506286529	-11.34563886	-5.141504712	-10.95869579	-4.56956665	-3.033045284	-2.933224045
chr16_75141511_75141680_pos_33_A_pos_139_T_Denisova_haplotype	-3.282265027	-2.668025178	-3.137815084	-2.403056372	-3.694587168	-3.780507052	-3.307644098	-3.769865301	-4.41429447	-3.645421734
chr7_157299108_rs74324891_G_Neanderthal_single_seq	-10.85969385	-3.275471693	-10.71524391	-5.341655828	-3.768210031	-4.664182934	-10.95869579	-5.236991311	-5.799948163	-5.112547745
chr3_173176239_rs374850336_T_Denisova_single_seq	-5.50214185	-4.34510588	-10.71524391	-4.219665303	-6.391442549	-3.575525314	-7.49926417	-3.258364962	-6.36182705	-4.277178447
chr7_36623231_rs368454845_T_Neanderthal_single_seq	-2.176699271	-1.574451062	-1.124656862	-1.461412072	-11.34563886	-1.132691642	-4.618845786	-1.654388083	-2.258289446	-1.759833525
chr1_12573365_rs80037195_T_Denisova_single_seq	-3.282265027	-3.521983643	-10.71524391	-2.986175173	-2.810363482	-3.396077539	-7.49926417	-4.115000787	-10.75414447	-3.751550085
chr12_57753993_rs202197482_C_Neanderthal_single_seq	-3.621289115	-3.064997961	-3.137815084	-3.980658168	-4.551222993	-3.674378701	-10.95869579	-3.409570766	-10.75414447	-3.86610985
chr5_35436222_35436391_pos_34_G_pos_73_C_pos_138_A_Denisova_haplotype	-2.777544813	-1.119885199	-2.743700358	-1.623912213	-3.019209372	-1.030931845	-4.300484306	-1.395689057	-2.180497286	-1.373462099
chr5_43694961_rs71629193_A_Neanderthal_single_seq	-1.060412233	-1.189342416	-1.997567489	-1.500353574	-1.498581513	-1.014648432	-2.385048601	-1.356747556	0.160987976	-0.83223184
chr3_12683164_rs114920110_T_Neanderthal_single_seq	1.459696021	-0.696817444	-1.087710028	-0.857998093	-3.263489818	-0.620404693	-1.547184801	-0.753333577	-0.772577191	-0.876580466
chr14_60892402_rs919118301_A_Denisova_single_seq	-3.282265027	-3.353054634	-6.322926489	-3.042537616	-1.022584099	-4.019514187	-2.824269469	-3.409570766	-2.619718153	-3.133921396
chr20_50411670_rs980982508_T_Denisova_single_seq	-10.85969385	-4.922163183	-10.71524391	-4.355869687	-6.953321436	-4.306135413	-10.95869579	-5.551864649	-10.75414447	-5.830776776
chr18_52779361_rs28460597_C_QTLs_single_seq	-2.533264367	-2.169905937	-0.999281922	-1.7590526	0.862290586	-2.096253631	-3.72029105	-1.7270223	-2.07114989	-2.17394829
chr22_29644961_rs145034006_G_Denisova_single_seq	-4.201482372	-3.353054634	-2.301615983	-2.478805793	-2.114417678	-3.092830865	-4.618845786	-3.331987825	-3.336291958	-2.41428568
chr7_158276685_rs558897426_A_Neanderthal_single_seq	-2.946804518	-2.824994524	-2.687337916	-2.558753949	-6.953321436	-2.166471627	-7.49926417	-2.374141277	-7.294712855	-2.24969771
chr1_85608923_rs149505940_G_Denisova_single_seq	-3.208642163	-3.521983643	-3.476839173	-3.101191833	-11.34563886	-3.092830865	-2.385048601	-4.978679316	-10.75414447	-3.2851272
chr19_39528998_rs75034422_C_Neanderthal_single_seq	-0.233072202	-0.761465134	-0.07048632	-0.679807884	0.27595518	-0.657846977	0.294560791	-0.679396218	1.083877585	-0.641589873
chr9_127096245_rs948188441_A_Denisova_single_seq	-6.467376432	-3.131801332	-2.434473142	-2.829205827	0.369035968	-3.483013176	-10.95869579	-3.121514094	-3.959728607	-3.99055722
chr16_72145637_72145806_pos_49_G_pos_124_A_Denisova_haplotype	-3.071791295	-2.101356462	-0.497286214	-2.016901689	-6.953321436	-2.580310377	-2.725076112	-1.752069718	-1.300873839	-2.702824045
chr15_92495169_92495338_pos_51_G_pos_120_G_pos_122_T_Denisova_haplotype	-3.208642163	-2.619280844	-10.71524391	-2.366622743	-6.953321436	-1.816750573	-7.49926417	-2.335769466	-10.75414447	-2.211325899
chr2_163556562_rs34451875_T_Neanderthal_single_seq	-2.831787858	-2.824994524	-6.322926489	-2.931932128	-3.317732862	-4.019514187	-4.618845786	-4.251205171	-3.720721472	-4.126761604
chr15_68225490_rs78425640_A_Neanderthal_single_seq	-1.287941211	-1.506386788	-1.087710028	-1.075971843	-6.953321436	-1.535480595	-1.680246331	-1.585236107	-4.41429447	-1.175794349
chr9_28302224_rs60975878_C_Neanderthal_single_seq	-2.212235428	-0.709517307	-0.144439474	-0.896438068	-1.530255563	-0.804101436	-0.235034844	-1.142887745	-3.720721472	-0.761218734
chr12_32698745_rs61928312_G_Denisova_single_seq	-2.777544813	-1.80033247	-3.796380675	-2.229446324	-11.34563886	-2.487500567	-2.930789792	-2.495788724	-10.75414447	-2.504202317
chr5_132201418_rs39830_G_Denisova_single_seq	-7.400262236	-4.194689038	-7.255812293	-4.355869687	-11.34563886	-4.155718571	-10.95869579	-4.115000787	-7.294712855	-6.392655664
chr13_79302124_rs374000552_A_Denisova_single_seq	-3.940830617	-3.353054634	-4.207449272	-3.980658168	-11.34563886	-3.674378701	-10.95869579	-3.769865301	-2.966241914	-3.86610985
chr20_42606660_rs371063677_T_Denisova_single_seq	-1.702346919	-1.379194771	-1.718064431	-1.645574708	-2.163244506	-2.13093547	-2.174060943	-1.702402333	-10.75414447	-1.46079254
chr5_123773886_rs368508575_G_Denisova_single_seq	0.345488472	1.02400007	-0.821942381	0.998194175	0.565378549	1.155816197	-0.506454548	1.140772114	-0.87609356	1.037199375
chr3_147577960_rs12491344_A_Arensbergen_single_seq	-1.604665285	-2.035916897	0.514175776	-1.623912213	-1.349871708	-2.096253631	-2.20715173	-1.94074986	-3.515739734	-1.529944517
chr9_95485727_rs72756497_G_Neanderthal_single_seq	-2.578923084	-1.037517225	-0.965374485	-2.262537111	-3.160763516	-2.096253631	-2.110072848	-1.56290292	-1.055439806	-1.529944517
chr14_75519175_rs175084_C_Tewhey_single_seq	-1.628472674	-1.262313471	-2.344556505	-1.231082961	-3.493889818	-1.512433859	-1.065394258	-1.415561204	-0.87609356	-0.747426133
chr16_85052628_rs1005867632_A_Denisova_single_seq	-3.621289115	-3.521983643	-4.057032429	-4.095217932	-7.88620724	-3.575525314	-3.458849902	-3.990553416	-2.427714986	-3.133921396
chr9_99223915_rs34881918_A_Neanderthal_single_seq	-3.208642163	-2.881356967	-2.743700358	-2.262537111	-11.34563886	-2.8423865	-7.49926417	-2.774990333	-0.598061397	-3.133921396
chr16_22358052_rs373396979_A_Denisova_single_seq	-4.065277988	-2.824994524	-2.434473142	-3.292981981	-2.067189401	-2.8423865	-2.423420412	-3.769865301	-2.966241914	-2.813429533
chr3_180722032_rs540272557_A_Denisova_single_seq	-1.92011464	-2.668025178	-10.71524391	-3.042537616	-2.810363482	-2.8423865	-1.906127738	-3.188317465	-5.396592469	-2.4585436
chr12_56985243_rs542084205_G_Neanderthal_single_seq	-3.208642163	-2.169905937	-4.375393909	-2.074501955	-11.34563886	-1.788790491	-4.618845786	-1.585236107	-2.782600919	-2.24969771
chr20_36908934_36909103_pos_16_C_pos_95_A_pos_156_G_Denisova_haplotype	-3.940830617	-4.058484654	-5.761047602	-3.980658168	-2.021458312	-3.575525314	-5.601143784	-4.115000787	-3.423227595	-4.126761604
chr1_208922301_rs12407497_T_Neanderthal_single_seq	-1.702346919	-1.281147877	-2.104219115	-1.712584975	-3.064868089	-1.445423592	-3.170793229	-1.435710904	-3.103092782	-1.416466625
chr8_23388843_rs191525634_G_Neanderthal_single_seq	-5.50214185	-4.703153401	-3.681820911	-3.77567643	-2.138624539	-4.155718571	-4.039832552	-3.331987825	-10.75414447	-4.277178447
random_14897_random_single_seq	-3.359847967	-2.881356967	-7.255812293	-3.162332128	-7.88620724	-2.962181012	-6.566378366	-3.578499775	-1.729004911	-3.207544259
chr7_104056348_rs116887036_T_QTLs_single_seq	-3.621289115	-4.34510588	-7.255812293	-4.355869687	-11.34563886	-5.456378049	-2.20715173	-4.401622013	-10.75414447	-4.126761604
chr1_40553107_rs372313278_T_Denisova_single_seq	-0.307985593	-0.929573035	-0.705415295	-0.54139033	-0.357664335	-0.595972356	-1.826838828	-0.477919049	-0.173885906	-0.654402524
chr4_54504464_rs374306344_C_Denisova_single_seq	-7.400262236	-3.819477519	-10.71524391	-3.436652342	-11.34563886	-4.019514187	-10.95869579	-3.990553416	-10.75414447	-4.445123084
chr3_64519426_rs912010468_A_Denisova_single_seq	0.224450156	0.001188659	0.526143452	-0.15999199	0.064282382	-0.169172461	0.335350524	0.027957167	0.601757165	0.013498714
chr5_78554713_rs377615295_T_Denisova_single_seq	-1.834554292	-2.7184742	-7.255812293	-2.780461493	-7.88620724	-3.314084167	-1.295137685	-2.374141277	-10.75414447	-4.635225967
chr3_7588789_rs377357262_T_Denisova_single_seq	0.177166592	0.659346122	0.845566557	0.630225792	-0.596607477	0.360371491	0.649096853	0.60282999	-0.005113091	0.474181682
chr6_82053028_rs377032069_C_Denisova_single_seq	-3.138594666	-2.3975733	-2.580817592	-3.042537616	-7.88620724	-2.901040717	-3.72029105	-4.56956665	-4.604397354	-2.813429533
chr8_96279109_rs146185646_G_Denisova_single_seq	-2.831787858	-2.279253333	-1.898260289	-2.600453241	-11.34563886	-2.8423865	-0.681408389	-1.654388083	-0.830816988	-1.787793606
chr22_47150322_rs79844649_T_Neanderthal_single_seq	0.244249575	0.572839904	0.526143452	0.512907036	-2.406059645	0.276844001	-0.921148835	0.258628615	-0.689401708	0.420209239
chr19_5590496_rs146808508_T_Neanderthal_single_seq	-3.138594666	-3.819477519	-2.219388885	-4.355869687	-11.34563886	-2.580310377	-10.95869579	-3.491564138	-10.75414447	-2.933224045
chr19_6458609_rs78699598_T_Neanderthal_single_seq	-3.071791295	-2.00427758	-0.426377838	-1.198697874	-6.953321436	-1.6315357	-1.826838828	-1.702402333	-0.702935532	-1.759833525
chr19_10272525_rs921001445_A_Denisova_single_seq	1.71039902	1.572577667	1.258094709	1.706804334	0.572851733	1.814287627	3.445447891	1.709656994	2.261444807	1.734417455
chr20_46655574_rs374300863_C_Neanderthal_single_seq	0.381693509	-2.619280844	-7.255812293	-2.931932128	-7.88620724	-2.8423865	-4.450901149	-3.121514094	-7.294712855	-2.4585436
chr17_76757909_rs368928262_T_Denisova_single_seq	-5.905497544	-3.819477519	-5.761047602	-4.506286529	-11.34563886	-5.456378049	-5.601143784	-5.236991311	-10.75414447	-3.99055722
chr16_74865721_rs991648772_A_Denisova_single_seq	-4.351899214	-2.619280844	-5.761047602	-3.596228655	-11.34563886	-3.396077539	-3.170793229	-5.236991311	-10.75414447	-3.454056209
chr15_67828931_rs11071954_G_Neanderthal_single_seq	-3.528776976	-3.435048006	-0.98222859	-4.355869687	-7.88620724	-2.533159284	-10.95869579	-3.990553416	-7.294712855	-3.751550085
chr10_5894714_rs146468944_G_Neanderthal_single_seq	-1.427151954	-0.829146167	-1.609335404	-1.315376503	-2.771991672	-1.261260956	-2.876546748	-1.126418444	-1.814565259	-1.653116126
chr1_64489915_rs373571852_G_Denisova_single_seq	-2.533264367	-2.7184742	-2.067785486	-2.197097546	-4.014721981	-2.166471627	-7.49926417	-2.335769466	-10.75414447	-2.13751466
chr1_1335690_1335859_pos_58_T_pos_115_G_Denisova_haplotype	-1.535513308	-2.940011184	-3.137815084	-2.931932128	-7.88620724	-4.664182934	-6.004499478	-3.769865301	-2.143119676	-5.830776776
chr16_69712953_rs145047436_C_Denisova_single_seq	-4.519843852	-4.34510588	-4.057032429	-4.506286529	-5.19589174	-4.883192716	-4.164279923	-3.990553416	-10.75414447	-4.445123084
chr14_63947027_63947196_pos_75_A_pos_97_A_Neanderthal_haplotype	-0.214936262	0.557020721	-0.637093104	0.330769514	-1.254203473	0.525363247	0.611634312	0.343839926	-1.090586369	0.462361091
chr17_69622170_rs369784267_G_Denisova_single_seq	-3.826270853	-3.521983643	-6.322926489	-4.095217932	-11.34563886	-3.026027494	-10.95869579	-3.671011914	-10.75414447	-3.645421734
chr5_36079352_rs549810295_T_Denisova_single_seq	0.2310802	-0.301192259	-1.346737451	-0.248380682	-0.813282934	-0.233671486	-1.386943145	-0.237875587	-1.18239183	-0.087136729
chr10_5767133_rs139732807_T_Neanderthal_single_seq	-2.142017431	-2.7184742	-4.207449272	-3.596228655	-5.19589174	-3.236501226	-3.458849902	-3.258364962	-3.033045284	-3.2851272
chr6_138511517_rs140197107_T_Neanderthal_single_seq	-1.469524898	-1.528719974	-1.413747717	-1.602570182	-7.88620724	-1.84526326	-2.462840762	-1.540910192	-1.452648278	-1.653116126
chr17_73485000_73485169_pos_69_A_pos_104_C_Denisova_haplotype	-6.467376432	-3.934037283	-10.71524391	-4.674231167	-11.34563886	-4.474080051	-3.170793229	-4.251205171	-10.75414447	-4.445123084
chr6_123776616_rs946443866_G_Denisova_single_seq	2.036070745	2.432068131	2.667515192	2.378102068	1.857556178	2.428499774	2.717591897	2.602459514	2.927642972	2.424327959
chr3_110562455_rs954927529_T_Denisova_single_seq	-5.50214185	-6.460583098	-4.057032429	-4.095217932	-7.88620724	-3.575525314	-3.381266961	-4.401622013	-10.75414447	-4.445123084
chr2_191522539_rs75133706_C_QTLs_single_seq	-4.065277988	-3.614495781	-3.476839173	-3.874529817	-11.34563886	-3.483013176	-4.808948669	-3.671011914	-7.294712855	-2.75706709
chr14_60165277_rs967051020_T_Denisova_single_seq	-1.448182867	-1.13693853	-1.241538162	-0.976534216	-1.000233612	-0.749187289	-1.961516308	-1.300237915	-6.36182705	-1.051957765
chr7_25623721_rs1014679932_A_Denisova_single_seq	-2.042710231	-2.668025178	-10.71524391	-3.363029478	-11.34563886	-2.731781012	-3.381266961	-3.990553416	-2.782600919	-2.600097744
chr14_65820008_rs951662353_A_Neanderthal_single_seq	-0.653900605	-1.103031093	0.146618428	-1.281065848	-2.810363482	-1.261260956	-0.252199771	-0.942190394	-0.610761259	-1.251643355
chr2_158956355_rs368489671_A_Denisova_single_seq	-0.892467596	-1.670506167	-1.484022731	-1.882224209	-2.320499297	-1.682073093	-2.773820446	-1.519247697	-1.452648278	-1.936350146
chr9_95365198_rs151092651_G_Neanderthal_single_seq	-4.201482372	-4.34510588	-1.805350828	-3.77567643	-11.34563886	-2.901040717	-3.381266961	-3.671011914	-1.844251389	-3.207544259
chr17_76653623_76653792_pos_23_T_pos_150_C_Denisova_haplotype	-2.777544813	-2.7184742	-6.322926489	-2.879654849	-11.34563886	-3.026027494	-6.566378366	-2.937873099	-2.473373703	-2.650546767
chr9_114190337_rs16916100_G_Neanderthal_single_seq	-2.176699271	-1.399629887	-3.920828046	-1.712584975	-1.189555783	-0.7901757	-2.275701205	-1.046779296	-2.143119676	-1.035103659
chr17_73456255_rs375554506_C_Denisova_single_seq	-3.940830617	-2.881356967	-7.255812293	-2.403056372	2.329546355	-2.580310377	-3.307644098	-2.538729246	-3.959728607	-2.813429533
chr4_19685428_rs117891548_A_Neanderthal_single_seq	-3.208642163	-3.001151479	-3.476839173	-2.687651683	-4.837844219	-3.162878362	-1.568526833	-3.121514094	-1.622287513	-2.28911806
chr4_2190735_rs1013747163_G_Denisova_single_seq	-1.535513308	-1.281147877	-2.032249328	-1.136030257	-1.498581513	-1.080914732	-2.347670992	-1.228178242	-10.75414447	-1.438459354
chr5_122242313_rs372792318_C_Denisova_single_seq	-3.007944813	-1.62167934	-2.481624235	-1.689900623	0.156695721	-1.606915733	-2.311237362	-1.159547226	-2.03646805	-1.416466625
chr11_58557696_rs112546174_A_Neanderthal_single_seq	-1.23215997	-2.169905937	-5.04281857	-2.104188086	-3.317732862	-2.358602833	-4.039832552	-1.540910192	-4.604397354	-2.504202317
chr22_22113688_rs2276005_G_Neanderthal_single_seq	1.627392486	2.237377336	2.223416798	2.299510483	0.683993469	2.096900028	2.143115781	2.070901465	1.015280168	2.213088399
chr1_24195249_rs3003622_A_QTLs_single_seq	-7.400262236	-2.881356967	-3.215398025	-3.22617861	-1.422311374	-2.786024057	-3.170793229	-2.495788724	-7.294712855	-2.600097744
chr3_72397284_rs11717301_A_QTLs_single_seq	-4.928956517	-3.435048006	-2.743700358	-4.674231167	-7.88620724	-4.474080051	-7.49926417	-5.236991311	-3.835281236	-3.546568347
chr10_44046834_rs144079486_C_Neanderthal_single_seq	-0.582406454	-1.42035862	-0.623808526	-1.046854911	-6.391442549	-1.46741632	-3.819144436	-1.376086921	-1.385638012	-1.251643355
chr3_192144957_rs367677519_G_Neanderthal_single_seq	-4.709946735	-3.353054634	-6.322926489	-4.506286529	-2.320499297	-3.314084167	-4.618845786	-2.996527317	-10.75414447	-3.454056209
chr1_153584986_rs9700928_A_QTLs_single_seq	0.752713939	0.551708877	-0.426377838	0.442786569	-1.115618423	0.57462545	-0.716712639	0.675076144	0.175853589	0.598191174
chrX_120447477_120447646_pos_55_C_pos_117_A_Arensbergen_haplotype	-4.519843852	-3.934037283	-10.71524391	-5.083343832	-11.34563886	-4.664182934	-5.286270447	-5.236991311	-10.75414447	-4.445123084
chr5_108963948_rs113849662_A_Denisova_single_seq	-2.831787858	-3.131801332	-1.241538162	-3.436652342	-11.34563886	-3.236501226	-5.601143784	-2.827267612	-10.75414447	-3.207544259
chr5_121470800_121470969_pos_13_T_pos_160_G_Denisova_haplotype	-1.581244396	-1.973317271	-1.484022731	-2.229446324	0.166607784	-1.6315357	-3.627778911	-1.56290292	-2.298817253	-1.905389837
chr14_59741594_rs1017650997_A_Denisova_single_seq	-5.905497544	-1.884233727	-3.681820911	-1.831686816	-3.493889818	-1.84526326	-10.95869579	-2.413561626	-10.75414447	-2.24969771
chr3_76143591_rs77311959_T_Denisova_single_seq	-2.831787858	-2.279253333	-1.391063365	-1.856734234	-11.34563886	-2.240282866	-2.048802705	-1.912237172	-2.902395432	-2.872083751
chr2_96943473_rs3214063_C_QTLs_single_seq	-0.214936262	-1.103031093	-0.212412108	-0.922645783	-0.883136586	-1.204751315	-0.24359178	-0.691458955	-0.500296988	-1.175794349
chr3_183407524_rs374827080_T_Denisova_single_seq	-3.720142502	-4.058484654	-5.761047602	-3.162332128	-11.34563886	-5.141504712	-4.808948669	-4.56956665	-4.09593299	-3.645421734
chr6_153037867_rs1019924296_T_Denisova_single_seq	-3.940830617	-4.513050518	-10.71524391	-4.355869687	-11.34563886	-4.474080051	-4.164279923	-5.236991311	-10.75414447	-4.854235749
chr3_133683565_133683734_pos_25_C_pos_148_T_Denisova_haplotype	-0.641736157	0.120796846	-0.915962291	-0.25669116	-0.755987712	-0.142388987	-1.035368303	-0.211580295	-1.090586369	-0.223685142
chr16_69931103_69931272_pos_16_A_pos_156_A_Denisova_haplotype	-6.467376432	-3.275471693	-5.761047602	-3.042537616	-11.34563886	-4.474080051	-5.027958451	-4.978679316	-10.75414447	-3.454056209
chr4_5925378_rs116454169_C_Neanderthal_single_seq	-0.936366369	-0.330318989	0.471489377	-0.106439366	-1.422311374	-0.372023349	-1.127388545	-0.291949188	-1.108486041	-0.131232308
chr3_132035162_rs972397848_C_Denisova_single_seq	-2.777544813	-1.119885199	0.146618428	-1.404902432	-1.612623537	-1.788790491	-4.039832552	-1.456146019	-1.729004911	-1.331702453
chr15_52095000_rs117272609_T_Neanderthal_single_seq	-3.826270853	-2.770751479	-2.481624235	-3.22617861	-11.34563886	-3.396077539	-10.95869579	-2.881510657	-1.547130153	-2.933224045
chr9_97697853_97698022_pos_83_T_pos_89_A_Neanderthal_haplotype	-3.282265027	-2.572129751	-4.057032429	-2.518226143	0.032113936	-3.780507052	-3.307644098	-3.671011914	-7.294712855	-3.454056209
chr6_130698238_rs370332210_G_Denisova_single_seq	-3.071791295	-2.482213114	-10.71524391	-3.042537616	-11.34563886	-2.731781012	-10.95869579	-2.937873099	-10.75414447	-3.207544259
chr6_21903639_21903808_pos_61_G_pos_111_C_Denisova_haplotype	-3.826270853	-3.435048006	-7.255812293	-3.363029478	-7.88620724	-4.019514187	-10.95869579	-3.990553416	-3.033045284	-3.751550085
chr14_86071910_rs113478261_T_Neanderthal_single_seq	-3.138594666	-3.713349168	-10.71524391	-3.683164292	-4.10723412	-3.314084167	-2.54506786	-3.769865301	-10.75414447	-4.445123084
chr9_135727355_rs112979970_T_Neanderthal_single_seq	1.183675259	1.321088853	2.122581097	1.376893836	0.761251186	1.259876794	-0.128180582	1.366998589	1.636830533	1.479762714
chr19_8573212_rs367870876_T_Denisova_single_seq	0.607402179	0.726886809	-0.017407554	0.915547113	0.351763148	0.65316598	0.190416202	0.721305509	1.015280168	0.603582417
chr19_6925989_rs375865634_A_Denisova_single_seq	-0.582406454	0.120796846	-0.315431953	0.314032725	0.229427606	0.05566379	-1.590189327	0.020581409	-0.251312669	0.167040078
chr14_61924155_61924324_pos_85_G_pos_87_C_Denisova_haplotype	-5.50214185	-4.194689038	-3.215398025	-3.436652342	-11.34563886	-4.306135413	-10.95869579	-3.578499775	-2.383457066	-3.063873898
chr9_23144014_rs1056298984_A_Denisova_single_seq	-0.781543047	-0.40065928	-1.805350828	-0.702332855	-1.308091905	-0.762721113	0.553550854	-1.193454663	-0.971146264	-0.531125602
chr1_208863839_rs57956783_A_Neanderthal_single_seq	-3.940830617	-2.881356967	-2.481624235	-2.13449792	-3.064868089	-2.786024057	-7.49926417	-2.881510657	-4.41429447	-2.813429533
chr9_95437201_rs72756458_A_Neanderthal_single_seq	-2.042710231	-2.619280844	-3.137815084	-2.7333104	-0.295109953	-1.965307113	-1.368108739	-3.188317465	-2.218869097	-2.13751466
random_25207_random_single_seq	-1.980110605	-2.526471034	-1.557896977	-3.514235283	-2.734614062	-3.780507052	-0.716712639	-3.578499775	-2.180497286	-3.207544259
chr21_15900955_rs1026575841_C_Denisova_single_seq	-2.626074178	-1.85572104	-3.920828046	-2.165458229	-5.988086854	-2.240282866	-3.819144436	-3.258364962	-0.845751852	-1.705488303
chr2_106064883_rs147930276_T_Neanderthal_single_seq	-3.720142502	-3.934037283	-7.255812293	-4.506286529	-2.163244506	-5.456378049	-10.95869579	-5.551864649	-10.75414447	-4.635225967
chr20_38948554_rs375346390_T_Denisova_single_seq	-1.060412233	-1.62167934	-1.261973278	-2.197097546	-2.93201093	-1.788790491	-2.048802705	-2.454089433	-2.520524796	-2.650546767
chr2_162798738_rs74978301_G_Neanderthal_single_seq	-3.940830617	-2.881356967	-10.71524391	-3.042537616	-6.953321436	-2.443242647	-3.381266961	-2.628645883	-3.515739734	-3.86610985
chr3_133384287_133384456_pos_83_G_pos_89_T_Denisova_haplotype	-10.85969385	-4.922163183	-10.71524391	-4.86433405	-11.34563886	-5.141504712	-10.95869579	-4.759669534	-10.75414447	-4.635225967
chr16_29018573_rs143725127_G_Denisova_single_seq	-4.519843852	-2.770751479	-1.609335404	-3.683164292	-7.88620724	-1.99694643	-7.49926417	-2.495788724	-1.874561224	-3.207544259
chr2_161372866_161373035_pos_56_G_pos_96_T_pos_117_C_Neanderthal_haplotype	-3.940830617	-2.241875723	-6.322926489	-2.558753949	-11.34563886	-3.396077539	-1.406026691	-2.72454131	-1.429963927	-2.211325899
chr2_80576884_rs146730251_G_Denisova_single_seq	-4.928956517	-3.275471693	-3.920828046	-3.042537616	-2.5940948	-5.141504712	-6.004499478	-2.827267612	-3.254298586	-3.063873898
chr7_158267591_158267760_pos_62_T_pos_110_T_Neanderthal_haplotype	-10.85969385	-5.180475179	-10.71524391	-5.341655828	-11.34563886	-4.664182934	-10.95869579	-4.401622013	-10.75414447	-5.112547745
chr10_131362229_rs80178746_G_Neanderthal_single_seq	-2.831787858	-3.614495781	-1.930609067	-3.874529817	-11.34563886	-4.883192716	-7.49926417	-2.774990333	-10.75414447	-2.933224045
chr3_183220414_rs912166163_G_Denisova_single_seq	-2.212235428	-2.205442094	-2.301615983	-2.403056372	-6.953321436	-2.786024057	-3.627778911	-2.628645883	-3.720721472	-3.063873898
chr6_145968345_rs1046610455_G_Neanderthal_single_seq	-2.142017431	-2.135224098	-1.635759128	-1.404902432	-3.694587168	-2.166471627	-2.423420412	-1.654388083	-2.143119676	-2.211325899
chr19_35631258_rs144594131_C_Denisova_single_seq	-2.176699271	-1.225366636	-2.344556505	-1.281065848	-11.34563886	-1.558901484	-3.925272787	-2.09243303	-3.835281236	-1.705488303
chr3_46135690_rs13063527_G_Neanderthal_single_seq	-0.093993367	0.289844756	-0.559160836	0.166449638	0.161660265	0.209131196	0.091833117	0.343839926	-0.662709087	0.258737777
chr4_20746187_rs181460281_C_Neanderthal_single_seq	-6.467376432	-4.194689038	-3.57569256	-3.77567643	-7.88620724	-5.859733743	-2.632266302	-4.401622013	-3.515739734	-3.86610985
chr7_157292668_rs75898967_C_Neanderthal_single_seq	-7.400262236	-6.460583098	-10.71524391	-4.674231167	-11.34563886	-4.306135413	-10.95869579	-3.990553416	-1.844251389	-3.367120572
chr2_3772432_rs1056409506_A_Neanderthal_single_seq	-1.727836894	-2.770751479	-4.784506575	-2.879654849	-3.263489818	-2.679503733	-1.526153888	-2.335769466	-0.431089713	-2.17394829
chr15_57068737_57068906_pos_42_A_pos_131_A_Denisova_haplotype	-5.50214185	-2.940011184	-10.71524391	-3.363029478	-11.34563886	-2.786024057	-10.95869579	-2.881510657	-10.75414447	-3.546568347
chr10_70580477_rs35233764_C_QTLs_single_seq	-2.626074178	-2.526471034	-7.255812293	-1.882224209	-0.364785253	-1.965307113	-4.164279923	-2.881510657	-2.298817253	-2.13751466
chr7_71310704_rs375570475_C_Neanderthal_single_seq	-4.065277988	-4.194689038	-7.255812293	-2.687651683	-11.34563886	-2.731781012	-2.503368569	-3.409570766	-7.294712855	-3.99055722
chr21_39685971_rs530904529_T_Denisova_single_seq	-6.467376432	-4.34510588	-10.71524391	-4.219665303	-11.34563886	-4.474080051	-2.019116575	-4.401622013	-10.75414447	-3.546568347
chr18_21698510_rs1050675382_T_Denisova_single_seq	-1.19613575	-1.913321306	-2.994144723	-1.602570182	-11.34563886	-1.788790491	-2.824269469	-1.497905665	-1.40763074	-1.553751906
chr5_43635523_rs35768478_T_Neanderthal_single_seq	1.378412283	-0.235433055	0.483814912	0.141369562	1.342830024	-0.124805649	1.215293585	-0.00930459	0.336629581	-0.262391556
chr7_24996313_rs373221968_T_Denisova_single_seq	-1.19613575	-1.6458862	-5.04281857	-1.461412072	-11.34563886	-1.402419066	-4.808948669	-1.94074986	-3.835281236	-1.627626151
chr1_3669500_rs10910022_G_Neanderthal_single_seq	-1.92011464	-3.819477519	-10.71524391	-4.86433405	-11.34563886	-5.141504712	-3.170793229	-4.401622013	-10.75414447	-3.751550085
chr14_64472638_rs117079709_G_Neanderthal_single_seq	-0.997056497	-1.339172925	-3.297391397	-1.198697874	-7.88620724	-2.240282866	-3.106946747	-1.654388083	-2.258289446	-1.438459354
chr20_50256998_rs374031269_G_Denisova_single_seq	-6.467376432	-3.275471693	-6.322926489	-3.363029478	-11.34563886	-3.396077539	-4.164279923	-3.491564138	-10.75414447	-4.277178447
chr1_65447842_65448011_pos_15_G_pos_158_A_Denisova_haplotype	-2.324418478	-2.00427758	-6.322926489	-1.623912213	-6.953321436	-1.874350839	-1.906127738	-2.374141277	-3.835281236	-2.033429028
chr3_133521543_rs374714903_C_Denisova_single_seq	-3.826270853	-6.460583098	-2.687337916	-4.86433405	-11.34563886	-4.019514187	-10.95869579	-3.769865301	-10.75414447	-4.854235749
chr9_95781078_rs74490230_A_Neanderthal_single_seq	-0.808484914	-1.62167934	-0.449628866	-1.735631711	-7.88620724	-1.46741632	-1.680246331	-1.228178242	-1.475695015	-1.311267337
chr14_71297755_rs75256041_G_Denisova_single_seq	-1.92011464	-2.482213114	-2.994144723	-2.016901689	-5.19589174	-1.816750573	-4.164279923	-2.22642207	-1.596797538	-2.101978503
chr4_5935954_rs116520048_G_Neanderthal_single_seq	-3.621289115	-2.482213114	-1.662675861	-2.262537111	-11.34563886	-3.026027494	-10.95869579	-2.827267612	-1.321602573	-2.600097744
chr12_113341984_rs376094390_C_Denisova_single_seq	-4.519843852	-4.513050518	-10.71524391	-5.083343832	-11.34563886	-4.883192716	-5.027958451	-4.401622013	-3.103092782	-3.86610985
chr16_21577868_rs375993009_A_Denisova_single_seq	0.720093475	1.01630773	0.855086189	1.115523841	0.697730255	1.130415981	1.193272082	1.049498503	0.733193142	1.068726333
chr1_3188994_rs937660179_G_Denisova_single_seq	0.085018207	-0.350068717	0.584536491	-0.378363049	-0.793930597	-0.142388987	-0.854097035	-0.152026644	-1.674659689	-0.312282248
chr12_58963861_rs181805822_C_Neanderthal_single_seq	-3.826270853	-2.169905937	-2.301615983	-2.518226143	-2.266154075	-2.318075027	-3.458849902	-2.582987166	-6.36182705	-2.55135341
chr19_42682582_rs940562680_G_Neanderthal_single_seq	-3.940830617	-1.597871951	-3.064192221	-2.229446324	-2.435745775	-1.934346804	-1.634515242	-1.678195473	-3.336291958	-2.650546767
chr15_68136053_rs369185736_G_Neanderthal_single_seq	-1.093164946	0.289844756	-0.304792561	0.302766014	0.460507944	0.166923553	-0.516789084	0.085643814	-0.73039012	0.401760202
chr3_13872158_rs370404824_A_Denisova_single_seq	-2.363838828	-2.7184742	-10.71524391	-2.643393763	-11.34563886	-1.934346804	-5.286270447	-2.298391856	-5.799948163	-2.702824045
chr16_75115561_rs372300165_C_Denisova_single_seq	-2.324418478	-4.194689038	-5.357691907	-5.083343832	-11.34563886	-4.883192716	-10.95869579	-3.331987825	-3.835281236	-3.367120572
chr3_13875415_rs377737760_T_Denisova_single_seq	-4.709946735	-3.934037283	-10.71524391	-5.083343832	-11.34563886	-4.474080051	-10.95869579	-4.115000787	-10.75414447	-4.126761604
chr2_3714020_rs77489982_G_Neanderthal_single_seq	-1.581244396	-1.506386788	-2.388814425	-2.229446324	-2.627962436	-1.682073093	-4.039832552	-1.803508145	-3.959728607	-1.602578733
chr18_59652557_59652726_pos_81_A_pos_91_T_Neanderthal_haplotype	-0.045111389	-0.272641953	-1.051685808	-0.026106645	0.111228879	-0.064898672	-0.136124958	-0.102867031	-0.512161323	-0.176718265
chr7_38337962_rs71535799_G_Denisova_single_seq	-3.621289115	-3.201848829	-10.71524391	-3.101191833	-7.88620724	-3.092830865	-3.2375966	-3.258364962	-3.103092782	-2.872083751
chr1_65362212_rs371410342_T_Denisova_single_seq	-3.528776976	-2.668025178	-2.219388885	-3.363029478	-2.5940948	-2.13093547	-10.95869579	-3.121514094	-7.294712855	-3.133921396
chr7_71574926_71575095_pos_68_G_pos_104_G_Neanderthal_haplotype	-0.981642942	0.047211542	-1.162574815	-0.265049788	-0.523068028	-0.271865511	0.209349479	-0.177249228	0.438764746	-0.395879565
chr3_12496320_rs373918134_C_Denisova_single_seq	-3.621289115	-4.34510588	0.71573126	-3.22617861	-7.88620724	-3.162878362	-6.566378366	-3.057667612	-1.756964992	-4.854235749
chr15_25784279_rs112107083_T_Arensbergen_single_seq	-1.214035422	-2.482213114	1.589962847	-2.600453241	-1.215068296	-2.358602833	-1.568526833	-1.99952357	-2.002600414	-3.86610985
chr12_58873638_rs11172628_A_Arensbergen_single_seq	2.701952094	3.253744203	2.7283472	3.209543497	2.679414167	3.032637696	2.148030713	3.17081795	2.839363368	3.24526297
chr3_4356951_4357120_pos_51_C_pos_122_G_Denisova_haplotype	-4.709946735	-3.521983643	-10.71524391	-3.683164292	-11.34563886	-2.901040717	-3.170793229	-2.937873099	-3.959728607	-3.2851272
chr22_34122979_rs2267276_T_Neanderthal_single_seq	-2.888150301	-1.62167934	-1.866620972	-2.296404747	-2.698180433	-1.874350839	-3.106946747	-1.585236107	-7.294712855	-1.845393872
chr9_127096789_rs537674896_T_Denisova_single_seq	-2.946804518	-4.058484654	-3.215398025	-4.219665303	-2.528655236	-4.664182934	-10.95869579	-3.578499775	-0.155161502	-3.645421734
chr1_16458715_rs372191320_A_Neanderthal_single_seq	-1.23215997	-1.021593277	-0.315431953	-1.231082961	-3.211212539	-1.047401145	-3.381266961	-1.159547226	-0.271336516	-0.953665843
chr3_183240673_rs371283581_C_Denisova_single_seq	-1.513180121	-1.441389533	0.314733434	-1.961513119	-3.019209372	-1.965307113	-1.259991122	-1.497905665	-2.340516544	-1.967989464
chr4_83738999_rs373057043_T_Denisova_single_seq	-4.519843852	-2.035916897	-10.71524391	-2.931932128	-1.422311374	-2.8423865	-0.278336265	-2.996527317	-6.36182705	-3.2851272
chr3_130643612_rs117749094_A_Neanderthal_single_seq	-2.946804518	-1.574451062	-2.388814425	-2.829205827	-11.34563886	-3.092830865	-2.462840762	-1.829931869	-10.75414447	-2.600097744
chr6_4217572_4217741_pos_83_C_pos_90_T_Neanderthal_haplotype	-0.617710705	-0.587285474	-3.297391397	-1.004252552	-2.044142664	-1.280600321	-0.436114258	-0.942190394	0.557036187	-0.654402524
chr3_12570890_rs299633_A_Denisova_single_seq	-2.888150301	-2.317625144	-3.920828046	-2.440433982	-4.206087507	-2.8423865	-2.824269469	-2.029833404	-4.09593299	-1.845393872
chr10_131363621_rs76867484_A_Neanderthal_single_seq	-4.519843852	-4.194689038	-10.71524391	-4.506286529	-2.466055609	-3.780507052	-4.039832552	-3.331987825	-1.674659689	-4.445123084
chr14_61413417_rs376481442_G_Denisova_single_seq	-2.725267534	-1.597871951	-10.71524391	-1.54037542	-2.662644275	-1.682073093	-7.49926417	-2.029833404	-3.033045284	-1.732405036
chr3_128548166_128548335_pos_28_A_pos_145_G_Denisova_haplotype	-2.946804518	-1.597871951	-5.04281857	-1.882224209	-7.88620724	-1.816750573	-1.801348854	-1.777559693	-1.40763074	-1.311267337
chr17_54988043_rs373446509_A_Denisova_single_seq	-3.940830617	-2.619280844	-6.322926489	-3.596228655	-11.34563886	-3.026027494	-6.566378366	-1.94074986	-3.176715645	-2.4585436
chr19_42684486_42684655_pos_83_C_pos_90_G_Neanderthal_haplotype	-0.997056497	-0.40065928	-1.413747717	-0.624987648	-0.563459665	-0.392917198	-1.080644876	-0.575143368	-0.786918214	-0.531125602
chr10_131361949_rs148009049_A_Neanderthal_single_seq	-0.197025479	-0.320544595	-0.473260762	-0.136797036	1.814074832	-0.446515302	-0.777543532	-0.00177485	-1.756964992	-0.002793893
chr9_126023384_rs947750533_A_Denisova_single_seq	0.592032414	0.736282446	0.016923514	0.977086336	1.085075027	1.082023839	0.158297889	0.916734561	0.401306258	1.045145939
chr12_129172587_rs117541207_T_Neanderthal_single_seq	-1.385988105	-1.319570788	-0.097776447	-0.845409052	0.557866451	-1.030931845	-0.790023671	-1.456146019	-3.254298586	-1.103734675
chr2_163591376_rs71424752_G_Neanderthal_single_seq	-1.427151954	-1.574451062	-2.032249328	-2.262537111	-2.890311639	-1.682073093	-2.423420412	-1.016115122	-2.258289446	-1.194386037
chr3_14113042_rs559525956_G_Denisova_single_seq	2.766129121	2.012252772	2.110708625	1.983980316	2.474240841	2.043467838	2.713176945	2.203837153	1.375460538	2.13891146
chr3_129024667_rs367672308_T_Denisova_single_seq	-0.144589845	-2.357045494	1.169308222	-2.558753949	0.090552136	-3.396077539	1.540900993	-2.454089433	-4.246349833	-3.207544259
chr8_19082283_rs149523697_T_Neanderthal_single_seq	-1.807125804	-1.827760958	-4.375393909	-2.104188086	-0.460705211	-2.13093547	-2.20715173	-1.969837439	-1.240416877	-2.55135341
chr14_64369469_rs118034278_T_Neanderthal_single_seq	-4.928956517	-3.201848829	-7.255812293	-2.931932128	-11.34563886	-4.019514187	-6.004499478	-2.538729246	-2.56926913	-3.454056209
chr19_35723432_35723601_pos_63_G_pos_110_C_Neanderthal_haplotype	-5.187268513	-4.194689038	-10.71524391	-4.674231167	-11.34563886	-4.883192716	-10.95869579	-4.978679316	-10.75414447	-4.635225967
chr10_13690708_rs565088714_A_Denisova_single_seq	-0.906952607	-0.684228403	-2.481624235	-1.442328526	-1.227995758	-1.168271621	-1.277457377	-1.245858549	-2.671995432	-1.175794349
chr14_58924299_rs375158181_C_Denisova_single_seq	-3.940830617	-2.619280844	-10.71524391	-3.22617861	-7.88620724	-2.731781012	-4.450901149	-2.937873099	-1.756964992	-2.211325899
chr4_5872470_rs115216560_C_Neanderthal_single_seq	-4.351899214	-2.824994524	-10.71524391	-3.514235283	-11.34563886	-3.674378701	-5.027958451	-3.409570766	-10.75414447	-2.872083751
chr14_59736015_rs377332455_T_Denisova_single_seq	-5.905497544	-3.064997961	-3.215398025	-3.514235283	-11.34563886	-3.092830865	-10.95869579	-2.538729246	-2.340516544	-3.063873898
chr1_38513620_rs368698852_G_Neanderthal_single_seq	-4.519843852	-4.703153401	-1.282702012	-4.674231167	-11.34563886	-5.456378049	-3.925272787	-3.990553416	-2.782600919	-5.427421082
chr8_37408980_rs371289588_G_Denisova_single_seq	-0.629673419	-0.885674262	-2.259916692	-1.032513888	-2.561004013	-0.804101436	-1.751681469	-0.8856623	-3.103092782	-1.438459354
chr5_122206457_rs916740448_T_Denisova_single_seq	0.555519744	1.527289946	1.037554846	1.574867651	0.583989424	1.83465223	1.618496977	1.725621218	1.068027988	1.619370205
chr12_3628565_rs141978927_T_Denisova_single_seq	-2.176699271	-1.773415737	-1.775664698	-1.782859989	-2.93201093	-1.6315357	-2.632266302	-2.298391856	-2.473373703	-1.483476892
chr1_38524788_38524957_pos_49_T_pos_124_A_Neanderthal_haplotype	-2.777544813	-3.275471693	-10.71524391	-3.363029478	-11.34563886	-3.026027494	-3.925272787	-3.121514094	-3.614593121	-3.99055722
chr9_125993231_125993400_pos_25_A_pos_26_G_pos_147_T_Denisova_haplotype	-4.519843852	-3.521983643	-10.71524391	-3.514235283	-7.88620724	-3.092830865	-7.49926417	-3.491564138	-2.841255137	-3.2851272
chr18_59654132_rs62096565_T_Neanderthal_single_seq	-1.448182867	-1.399629887	-0.358791942	-1.214799548	-0.146580035	-0.762721113	-1.425366057	-0.913649502	-0.476857073	-1.001974878
chr12_52558359_rs61915219_G_Neanderthal_single_seq	-1.891027061	-1.827760958	-1.997567489	-2.403056372	-7.88620724	-2.901040717	-3.627778911	-2.261958227	-1.18239183	-2.75706709
chr22_20777469_rs61318380_G_Neanderthal_single_seq	-1.677299501	-2.526471034	-2.481624235	-2.518226143	-11.34563886	-1.99694643	-6.004499478	-2.495788724	-2.520524796	-2.55135341
chr12_104745104_rs369602967_G_Denisova_single_seq	-2.286046667	-2.035916897	-2.388814425	-1.581539269	-1.792969761	-1.73444527	-2.048802705	-2.19174023	-2.258289446	-1.845393872
chr3_132035162_rs972397848_C_Denisova_single_seq	0.602297096	0.572839904	-0.821942381	0.302766014	-1.407529533	0.276844001	0.498171949	0.283492566	-1.475695015	0.24500426
chr16_85583449_rs1006179272_T_Denisova_single_seq	-4.201482372	-2.572129751	-4.207449272	-3.596228655	-11.34563886	-2.358602833	-10.95869579	-3.258364962	-10.75414447	-2.702824045
chr12_47575881_rs117046692_G_Neanderthal_single_seq	-1.214035422	-1.943007437	-2.927341353	-1.386547285	-2.810363482	-1.682073093	-3.381266961	-1.99952357	-3.423227595	-1.845393872
chr1_40776388_rs370064150_G_Denisova_single_seq	-4.709946735	-5.180475179	-10.71524391	-4.506286529	-2.435745775	-4.474080051	-10.95869579	-4.759669534	-3.103092782	-5.427421082
chr22_43984803_rs375564364_A_Denisova_single_seq	-1.980110605	-1.262313471	-3.297391397	-1.42349412	-4.687427376	-1.99694643	-1.065394258	-1.33766401	-10.75414447	-1.732405036
chr15_57993627_rs57986545_C_Denisova_single_seq	-0.781543047	-3.435048006	-5.761047602	-3.22617861	-4.837844219	-3.314084167	-10.95869579	-2.937873099	-5.081719131	-3.367120572
chr9_135731324_rs117201409_T_Neanderthal_single_seq	-2.142017431	-2.068265675	-1.368730179	-1.934596386	-11.34563886	-2.278654677	-4.450901149	-2.538729246	-2.002600414	-1.905389837
chr15_54774157_rs74971859_T_Neanderthal_single_seq	-5.187268513	-2.439272592	-10.71524391	-2.478805793	-11.34563886	-2.731781012	-4.300484306	-2.298391856	-10.75414447	-2.872083751
chr6_146009457_rs117484056_A_Neanderthal_single_seq	-4.065277988	-3.064997961	-6.322926489	-4.674231167	-11.34563886	-5.141504712	-10.95869579	-4.978679316	-4.09593299	-4.126761604
chr18_32467388_rs370713763_A_Denisova_single_seq	-5.905497544	-3.353054634	-3.064192221	-3.162332128	-11.34563886	-3.396077539	-4.164279923	-3.121514094	-6.36182705	-3.207544259
chr8_20290962_rs138205643_T_Neanderthal_single_seq	-1.126678533	-0.761465134	0.25126154	-0.73679377	-1.514331615	-1.132691642	-0.359712818	-0.766033439	-2.726238477	-1.251643355
chr1_37562790_rs77011108_G_Neanderthal_single_seq	1.622357774	1.469309323	1.122778146	1.736416472	-0.165108052	1.619394573	1.618496977	1.283184396	1.193857658	1.419903681
chr2_173393864_173394033_pos_40_C_pos_130_G_pos_133_A_Neanderthal_haplotype	-1.535513308	-4.058484654	-2.802354576	-3.77567643	-11.34563886	-4.019514187	-4.300484306	-4.115000787	-0.73039012	-5.112547745
chr15_63198244_rs79289370_C_Neanderthal_single_seq	-2.626074178	-3.819477519	-10.71524391	-3.436652342	-7.88620724	-3.396077539	-10.95869579	-3.875993652	0.908078832	-3.645421734
chr6_158032718_rs375214789_T_Denisova_single_seq	-3.940830617	-4.194689038	-5.761047602	-4.355869687	-11.34563886	-3.780507052	-10.95869579	-4.251205171	-5.081719131	-4.635225967
chr3_110611149_rs1052374935_T_Denisova_single_seq	-3.940830617	-2.526471034	-5.04281857	-2.478805793	-11.34563886	-2.278654677	-5.027958451	-1.678195473	-1.342633485	-2.24969771
chr15_71656628_rs1866921_A_Arensbergen_single_seq	-3.138594666	-4.058484654	0.177298905	-4.674231167	-6.953321436	-3.780507052	-2.503368569	-3.258364962	-2.383457066	-3.546568347
chr3_54197753_rs76117471_A_Denisova_single_seq	-1.513180121	-1.943007437	0.446517831	-1.7590526	-6.953321436	-1.423761097	-1.277457377	-1.856848602	-0.891507116	-1.602578733
chr9_21661959_rs56265957_A_Neanderthal_single_seq	-10.85969385	-4.922163183	-10.71524391	-5.656529165	-11.34563886	-3.674378701	-10.95869579	-3.578499775	-10.75414447	-3.546568347
chr10_5366659_rs118116333_A_Neanderthal_single_seq	-3.621289115	-4.513050518	-10.71524391	-4.86433405	-11.34563886	-4.474080051	-10.95869579	-4.251205171	-10.75414447	-6.392655664
chr19_8500685_rs1016202762_T_Denisova_single_seq	2.34043846	2.912074708	2.431801977	2.917118022	1.898278897	2.849072034	2.009070839	2.853484396	2.468801331	2.874688397
chr21_43605245_rs112141435_T_Neanderthal_single_seq	-2.831787858	-2.770751479	-4.784506575	-3.363029478	-11.34563886	-3.780507052	-10.95869579	-3.491564138	-5.799948163	-2.933224045
chr1_1748216_rs368458798_T_Denisova_single_seq	-1.834554292	-2.7184742	-10.71524391	-3.363029478	-11.34563886	-3.092830865	-3.381266961	-3.258364962	-10.75414447	-2.997070527
chr20_17755704_rs938457600_T_Denisova_single_seq	-1.702346919	-1.506386788	-2.032249328	-1.480751437	-11.34563886	-1.512433859	-2.20715173	-1.56290292	-2.473373703	-1.787793606
chr17_9923310_rs74781025_C_Neanderthal_single_seq	-2.626074178	-3.064997961	-2.802354576	-3.596228655	-1.612623537	-3.674378701	-6.566378366	-3.578499775	-1.220814741	-3.546568347
chr5_78961577_rs372225520_A_Denisova_single_seq	-0.57082778	-0.518627235	-0.584673349	-0.582583565	-3.263489818	-0.683359491	-1.111638443	-0.367352111	0.16843993	-0.554952651
chr4_1220404_rs1053204778_T_Denisova_single_seq	-1.55819766	-0.541152206	-0.461396427	-0.290420225	-2.561004013	-0.107434036	-1.159414167	-0.185755709	-0.375849617	-0.761218734
chr3_23595893_rs139541751_C_Denisova_single_seq	0.571281318	1.327319461	1.455620038	1.424450808	1.178657979	1.249802067	1.032471717	1.44069379	0.323338884	1.410706699
chr9_125912984_rs988107365_T_Denisova_single_seq	-1.345966259	-1.189342416	-1.016539245	-1.315376503	-0.813282934	-1.115225387	-1.727474608	-1.001024033	-2.782600919	-1.051957765
chr3_17003264_rs376518557_A_Denisova_single_seq	-10.85969385	-4.703153401	-10.71524391	-3.874529817	-11.34563886	-4.664182934	-5.286270447	-5.955220343	-10.75414447	-4.445123084
chr14_71297755_rs75256041_A_Denisova_single_seq	-10.85969385	-4.34510588	-10.71524391	-3.874529817	-11.34563886	-4.474080051	-3.045806453	-3.057667612	-7.294712855	-4.635225967
chr3_32176617_32176786_pos_17_C_pos_66_A_pos_113_T_pos_155_C_Neanderthal_haplotype	-1.628472674	-1.119885199	-1.835660663	-1.461412072	-0.674097792	-0.98262281	-2.423420412	-1.702402333	-2.143119676	-1.213220443
chr8_20649515_rs144507900_G_Neanderthal_single_seq	-2.626074178	-2.619280844	-2.344556505	-2.331086586	-11.34563886	-3.162878362	-2.20715173	-2.628645883	-10.75414447	-2.4585436
chr3_17055583_rs369586715_C_Denisova_single_seq	-3.528776976	-0.974849608	-4.784506575	-1.368422737	-0.842807055	-1.708021545	-2.677925019	-1.476874753	0.205133033	-1.373462099
chr3_15367676_rs143770832_C_Neanderthal_single_seq	-6.467376432	-3.713349168	-5.761047602	-3.22617861	-11.34563886	-2.580310377	-10.95869579	-4.115000787	-10.75414447	-3.751550085
chr14_54975857_rs982597285_T_Denisova_single_seq	-2.533264367	-2.881356967	-5.761047602	-3.042537616	-2.771991672	-3.396077539	-2.725076112	-3.331987825	-2.143119676	-3.207544259
chr12_132853709_rs28533683_T_QTLs_single_seq	-4.519843852	-2.881356967	-4.565496793	-3.683164292	-11.34563886	-3.396077539	-7.49926417	-4.401622013	-10.75414447	-3.86610985
chr5_121969159_121969328_pos_85_G_pos_87_G_Denisova_haplotype	-4.928956517	-5.89870421	-5.761047602	-3.980658168	-11.34563886	-4.019514187	-5.027958451	-4.115000787	-10.75414447	-3.546568347
chr1_94102068_rs956526073_C_Denisova_single_seq	-5.50214185	-3.435048006	-3.57569256	-3.042537616	-11.34563886	-3.162878362	-5.286270447	-4.251205171	-10.75414447	-3.751550085
chr3_15726365_rs80283212_C_Neanderthal_single_seq	-3.138594666	-2.482213114	-4.057032429	-3.042537616	-2.293070808	-2.487500567	-3.307644098	-2.937873099	-7.294712855	-2.933224045
chr16_22328889_rs117800165_A_Denisova_single_seq	-0.966392324	-1.005843175	-1.0340055	-1.090753684	-6.953321436	-0.525063979	-1.208826361	-0.844673889	-1.78547768	-0.733764146
chr17_11928946_rs9897768_T_Denisova_single_seq	-4.709946735	-2.940011184	-10.71524391	-3.980658168	-11.34563886	-3.575525314	-10.95869579	-3.121514094	-10.75414447	-3.367120572
chr19_57017328_rs956419087_G_Denisova_single_seq	-6.467376432	-3.521983643	-7.255812293	-4.219665303	-11.34563886	-3.674378701	-10.95869579	-4.251205171	-4.246349833	-4.126761604
chr17_13396750_13396919_pos_16_T_pos_82_C_pos_127_C_pos_157_A_Denisova_haplotype	-0.863926704	-0.078937152	-1.532849559	-0.324956765	-0.63053485	-0.178211933	-1.612182056	-0.03982281	-1.969509628	-0.11343202
chr3_56742150_rs1048446307_A_Denisova_single_seq	-4.519843852	-4.703153401	-10.71524391	-3.77567643	-11.34563886	-5.141504712	-1.906127738	-3.258364962	-2.143119676	-3.86610985
chr6_148449589_rs4896970_G_Neanderthal_single_seq	-2.946804518	-2.00427758	-7.255812293	-2.600453241	-1.467587946	-2.731781012	-10.95869579	-1.969837439	-4.246349833	-1.936350146
chr9_28283603_rs10968435_G_Neanderthal_single_seq	-4.519843852	-2.824994524	-2.863494871	-2.879654849	-11.34563886	-3.026027494	-3.106946747	-2.261958227	-2.180497286	-3.207544259
chr5_78610736_rs368611919_A_Denisova_single_seq	-2.674818512	-2.668025178	-6.322926489	-2.558753949	-7.88620724	-3.575525314	-4.164279923	-2.675796977	-10.75414447	-2.24969771
chr1_221194471_rs369329475_T_Neanderthal_single_seq	-2.489006448	-2.439272592	-2.067785486	-2.262537111	-11.34563886	-2.487500567	-1.906127738	-2.495788724	-1.844251389	-2.650546767
chr15_57966941_rs184193449_G_Denisova_single_seq	-3.071791295	-2.482213114	-1.746577119	-1.908172661	-2.23973035	-2.786024057	-2.174060943	-2.538729246	-2.340516544	-2.600097744
chr14_55041620_rs968345394_C_Denisova_single_seq	-4.928956517	-3.614495781	-10.71524391	-3.683164292	-11.34563886	-3.780507052	-4.039832552	-3.671011914	-10.75414447	-3.454056209
chr1_1228316_rs922233931_A_Denisova_single_seq	-10.85969385	-4.922163183	-7.255812293	-4.219665303	-11.34563886	-4.664182934	-10.95869579	-4.759669534	-10.75414447	-5.427421082
chr20_50820451_rs371630508_C_Neanderthal_single_seq	-0.966392324	-0.761465134	-0.304792561	-0.80828792	-3.845792972	-1.080914732	-1.386943145	-0.956675406	-1.163557423	-1.035103659
chr5_149959031_rs12656273_C_Neanderthal_single_seq	-0.525420569	-0.062552024	-1.898260289	-0.387459517	0.06957474	-0.468524807	-3.106946747	-0.467509949	-0.971146264	0.152400733
chr11_45750858_rs895724_G_Arensbergen_single_seq	-0.691021736	-1.528719974	-1.436794454	-1.264211742	-0.329527021	-1.340224304	-0.704848304	-1.654388083	-1.499115903	-1.506523629
chr8_20292375_rs76013261_T_Neanderthal_single_seq	-5.50214185	-4.34510588	-10.71524391	-4.095217932	-4.206087507	-4.474080051	-4.039832552	-3.875993652	-10.75414447	-3.546568347
chr20_48571894_rs79809282_T_Neanderthal_single_seq	-2.533264367	-2.357045494	-2.219388885	-2.197097546	-11.34563886	-1.965307113	-1.657199594	-1.678195473	-4.823407136	-1.577958767
chr17_76417288_rs370746989_A_Denisova_single_seq	-0.703610778	-2.135224098	-1.609335404	-1.7590526	-2.698180433	-1.934346804	-1.680246331	-1.126418444	0.261967365	-1.845393872
chr14_58991208_rs368218601_T_Denisova_single_seq	-10.85969385	-4.058484654	-10.71524391	-5.341655828	-11.34563886	-4.306135413	-10.95869579	-4.759669534	-10.75414447	-5.112547745
chr10_78091222_rs951995534_C_Denisova_single_seq	-3.359847967	-3.353054634	-0.232435955	-2.7333104	-3.432749523	-3.026027494	-3.925272787	-2.996527317	-0.744315856	-3.751550085
chr22_17630393_rs71326301_C_Neanderthal_single_seq	-10.85969385	-5.495348516	-10.71524391	-5.083343832	-11.34563886	-4.883192716	-2.462840762	-4.401622013	-10.75414447	-5.112547745
chr20_50719677_rs368288040_C_Denisova_single_seq	-2.212235428	-3.201848829	-3.137815084	-2.262537111	-7.88620724	-3.162878362	-7.49926417	-2.937873099	-6.36182705	-2.702824045
chr3_170566578_rs942922653_G_Denisova_single_seq	-2.626074178	-2.135224098	-2.802354576	-2.687651683	-4.312215857	-3.483013176	-1.906127738	-2.413561626	-3.033045284	-3.751550085
chr3_183690583_rs373282384_T_Denisova_single_seq	-1.535513308	-1.189342416	-0.16353565	-1.689900623	-6.391442549	-1.535480595	-0.136124958	-1.435710904	-2.902395432	-1.483476892
chr1_94415715_94415884_pos_56_G_pos_117_A_Denisova_haplotype	-2.674818512	-1.281147877	-2.530368569	-1.090753684	-7.88620724	-1.300202458	-2.54506786	-1.56290292	-2.106686047	-1.438459354
chr6_88560569_rs367606776_T_Denisova_single_seq	-1.044310559	0.382515415	0.050456576	0.463171154	-2.528655236	0.485850349	-1.225680467	0.617571552	-0.056308115	0.376788656
chr4_1237909_rs980476868_T_Denisova_single_seq	-10.85969385	-4.194689038	-2.994144723	-3.874529817	0.859237909	-4.155718571	-10.95869579	-3.578499775	-7.294712855	-5.112547745
chr6_137065710_rs371316929_C_Denisova_single_seq	-0.878126573	-2.7184742	-2.687337916	-2.478805793	-11.34563886	-3.483013176	-2.632266302	-2.827267612	-10.75414447	-3.063873898
chr15_58243013_58243182_pos_60_G_pos_112_G_Denisova_haplotype	-0.307985593	0.024383613	-0.043702845	-0.240117801	0.398774552	-0.291348522	0.538657105	-0.102867031	-0.183340035	0.130159362
chr3_183506417_183506586_pos_33_T_pos_140_G_Denisova_haplotype	-0.029178648	-3.064997961	-3.796380675	-2.518226143	-11.34563886	-2.096253631	-3.045806453	-2.538729246	-2.143119676	-3.645421734
chr16_28545587_rs231976_C_Arensbergen_single_seq	2.075286978	1.770752387	1.106928549	1.670009937	-0.27484705	1.843611706	0.209349479	1.709656994	0.40761727	1.758783767
chr3_133393299_rs374970939_T_Denisova_single_seq	0.974382099	0.937040608	1.764283757	0.984156652	-1.215068296	1.066801382	0.760265123	0.978946088	0.303170405	1.173942069
chr20_48836671_rs368401772_C_Denisova_single_seq	-2.176699271	-3.064997961	-4.375393909	-3.436652342	-6.953321436	-2.13093547	-3.2375966	-2.628645883	-3.423227595	-3.645421734
chr22_44895444_rs377469491_C_Denisova_single_seq	-3.940830617	-1.973317271	-2.994144723	-2.600453241	-2.188291924	-2.443242647	-2.503368569	-2.495788724	-3.103092782	-2.504202317
chr10_5359894_rs12217277_C_Neanderthal_single_seq	1.102840709	0.008961819	1.691758236	0.160220375	0.56162739	0.101202395	1.098280547	-0.119068157	1.103447813	0.037597744
chr1_40643021_40643190_pos_27_C_pos_145_C_Denisova_haplotype	-4.065277988	-1.72104356	-5.04281857	-2.016901689	-1.85178341	-2.580310377	-2.987152235	-2.157872594	-10.75414447	-1.845393872
chr18_60533769_rs12960859_C_Neanderthal_single_seq	-1.093164946	-0.735257419	-0.473260762	-0.481725244	-0.674097792	-0.479656768	-1.127388545	-0.338612216	-1.596797538	-0.761218734
chr1_216131915_rs78048413_A_Neanderthal_single_seq	-2.108149795	-1.943007437	-0.182887987	-1.315376503	-2.067189401	-1.73444527	-2.079112539	-1.7270223	-2.427714986	-1.936350146
chr6_121592479_rs139134699_A_Neanderthal_single_seq	-3.528776976	-3.521983643	-7.255812293	-3.436652342	-6.953321436	-3.575525314	-2.987152235	-3.331987825	-10.75414447	-3.367120572
chr5_56068014_rs56008823_G_Neanderthal_single_seq	-3.44184134	-4.513050518	-3.796380675	-4.355869687	-11.34563886	-4.306135413	-4.164279923	-4.115000787	-10.75414447	-3.86610985
chr16_58023734_rs144508015_A_Neanderthal_single_seq	-0.892467596	-0.310835978	-1.583386952	-0.215609369	-2.293070808	-0.196462588	-0.20130578	-0.063142742	-0.585472355	-0.252617162
chr14_61920850_61921019_pos_40_C_pos_96_C_pos_133_T_Denisova_haplotype	-1.427151954	-0.885674262	-1.221388463	-1.182773926	-0.665279335	-0.935879141	-3.458849902	-1.376086921	-0.830816988	-1.394804131
chr13_74279912_74280081_pos_15_C_pos_158_A_Neanderthal_haplotype	-2.626074178	-1.597871951	-2.434473142	-1.231082961	-2.090610289	-2.029295208	-3.627778911	-1.777559693	-10.75414447	-1.529944517
chr3_17137053_rs115661747_C_Denisova_single_seq	1.662151921	1.651670219	1.210681353	1.674387713	2.213618719	1.57166276	1.601875882	1.521297232	1.400989982	1.570653307
chr3_171207607_rs369585906_C_Denisova_single_seq	-5.187268513	-2.770751479	-5.04281857	-2.879654849	-11.34563886	-3.236501226	-2.110072848	-2.881510657	-3.033045284	-2.933224045
chr12_3453275_rs4766104_G_Denisova_single_seq	-3.282265027	-2.279253333	-2.301615983	-2.478805793	-11.34563886	-2.629054711	-2.725076112	-3.121514094	-4.246349833	-2.872083751
chr9_19275940_19276109_pos_78_C_pos_94_G_Denisova_haplotype	-0.822146901	-1.005843175	-1.221388463	-1.500353574	-4.551222993	-1.204751315	-3.72029105	-1.281882769	-1.108486041	-1.035103659
chr19_10130372_rs369817400_A_Denisova_single_seq	-3.138594666	-3.614495781	-4.207449272	-3.292981981	-11.34563886	-3.236501226	-5.286270447	-2.774990333	-7.294712855	-3.546568347
chr9_114238638_rs41508454_G_Neanderthal_single_seq	-1.406423221	-1.053618899	-2.633094871	-1.602570182	-7.88620724	-0.951292696	-1.295137685	-1.281882769	-3.959728607	-1.553751906
chr19_8387463_rs1003135908_G_Denisova_single_seq	-5.50214185	-4.058484654	-6.322926489	-4.355869687	-1.812309127	-3.483013176	0.078164658	-4.115000787	-10.75414447	-4.126761604
chr14_81250194_rs118005055_T_Neanderthal_single_seq	-0.161857497	0.039642296	-0.691489559	0.102912508	-3.432749523	0.024486022	-0.416631247	-0.094834187	-1.499115903	0.305800968
chr14_68781928_rs117096475_C_Neanderthal_single_seq	-0.849865237	-1.746992012	-1.484022731	-1.182773926	-1.892368225	-1.320074604	-1.096058431	-1.062359307	-2.841255137	-1.271245491
chr2_220330724_rs1567488_C_QTLs_single_seq	-3.720142502	-2.7184742	-1.866620972	-2.13449792	-2.734614062	-2.487500567	-1.005954542	-2.454089433	-1.475695015	-2.329645867
chr3_13938575_13938744_pos_46_A_pos_127_T_Denisova_haplotype	-0.822146901	-0.137796511	-1.18191418	-0.433822602	0.186229916	-0.262221792	2.062110572	-0.202920635	-1.814565259	-0.554952651
chr16_22698115_rs13331453_G_Denisova_single_seq	-6.467376432	-3.934037283	-10.71524391	-3.77567643	-4.551222993	-3.092830865	-10.95869579	-3.578499775	-10.75414447	-4.277178447
chr10_77460522_77460691_pos_54_G_pos_118_G_Denisova_haplotype	-2.831787858	-1.973317271	-1.775664698	-2.197097546	-4.551222993	-2.580310377	-1.933556227	-2.582987166	-10.75414447	-2.41428568
chr10_121041733_rs10510056_T_QTLs_single_seq	-3.528776976	-5.495348516	-10.71524391	-4.095217932	-11.34563886	-5.141504712	-10.95869579	-3.990553416	-10.75414447	-4.126761604
chr3_133364743_rs377371907_A_Denisova_single_seq	-5.187268513	-3.353054634	-3.796380675	-3.436652342	-6.953321436	-3.483013176	-10.95869579	-3.258364962	-10.75414447	-3.86610985
chr1_65463386_65463555_pos_41_T_pos_132_G_Denisova_haplotype	0.327039435	0.277026413	-0.534091655	0.09640214	-1.913096959	0.05566379	-0.740738091	0.301863294	1.983736604	0.188724279
chr3_129677723_rs553824797_C_Denisova_single_seq	-3.44184134	-3.819477519	-2.863494871	-4.219665303	-11.34563886	-3.483013176	-10.95869579	-3.057667612	-2.258289446	-3.207544259
chr19_5141553_rs372805690_T_Neanderthal_single_seq	-10.85969385	-4.058484654	-5.04281857	-3.980658168	-11.34563886	-3.162878362	-10.95869579	-3.769865301	-10.75414447	-3.86610985
chr13_106122296_rs76180831_A_Denisova_single_seq	-2.888150301	-2.7184742	-5.04281857	-1.602570182	2.17731041	-1.816750573	-7.49926417	-2.029833404	-2.902395432	-1.732405036
chr15_51632323_rs748838_C_Neanderthal_single_seq	-4.065277988	-3.819477519	-10.71524391	-3.363029478	-11.34563886	-3.396077539	-3.925272787	-3.409570766	-6.36182705	-3.86610985
chr6_384734_rs370564960_G_Denisova_single_seq	3.427369166	2.840913097	4.485539775	2.746742715	3.768306741	2.907916784	4.631511123	2.795243531	4.516917264	2.882471142
chr12_132851980_rs28705079_A_QTLs_single_seq	1.763959054	0.703126472	2.398009895	0.751204929	2.634589992	0.892134214	2.32771758	0.675076144	2.396078809	0.967825672
chr14_60205917_rs543559023_C_Denisova_single_seq	-10.85969385	-4.703153401	-10.71524391	-3.596228655	-11.34563886	-4.664182934	-10.95869579	-4.251205171	-10.75414447	-5.427421082
chr17_71489823_rs375932455_T_Denisova_single_seq	-10.85969385	-4.513050518	-4.207449272	-3.874529817	-11.34563886	-4.019514187	-10.95869579	-4.978679316	-3.515739734	-4.277178447
chr22_33435087_33435256_pos_37_T_pos_136_G_Neanderthal_haplotype	-4.351899214	-5.495348516	-6.322926489	-3.596228655	-11.34563886	-5.456378049	-10.95869579	-3.990553416	-10.75414447	-4.854235749
chr10_43971579_rs41306552_G_Neanderthal_single_seq	-2.626074178	-3.934037283	-2.743700358	-4.86433405	-11.34563886	-4.306135413	-7.49926417	-4.978679316	-10.75414447	-3.546568347
chr1_65310655_rs369902693_C_Denisova_single_seq	-0.270042708	-0.748301767	-0.965374485	-0.748466123	-0.903732154	-0.560082569	-0.790023671	-0.498965302	-2.218869097	-0.6935377
chr1_38495920_38496089_pos_41_A_pos_73_T_pos_131_T_Neanderthal_haplotype	-5.905497544	-3.934037283	-5.357691907	-3.596228655	-11.34563886	-3.780507052	-4.618845786	-3.769865301	-10.75414447	-3.99055722
chr5_121300208_rs562752123_A_Neanderthal_single_seq	-3.528776976	-2.940011184	-3.215398025	-3.596228655	-2.528655236	-3.483013176	-4.039832552	-2.996527317	-10.75414447	-2.504202317
chr12_113330286_rs559633380_C_Denisova_single_seq	-2.248669057	-1.339172925	-1.557896977	-0.935930362	-6.953321436	-1.489749507	-4.450901149	-1.56290292	-2.258289446	-1.653116126
chr18_43177914_rs904704386_G_Denisova_single_seq	-3.621289115	-2.526471034	-3.137815084	-2.687651683	-2.090610289	-2.400302125	-5.601143784	-2.538729246	-4.41429447	-2.75706709
chr22_29561938_29562107_pos_28_G_pos_92_A_pos_145_C_Denisova_haplotype	-10.85969385	-4.922163183	-10.71524391	-4.674231167	-7.88620724	-5.456378049	-10.95869579	-4.978679316	-10.75414447	-4.445123084
chr19_689431_rs72978217_A_Neanderthal_single_seq	-1.345966259	-1.379194771	-1.746577119	-1.231082961	-2.627962436	-1.204751315	-0.828125226	-1.126418444	-4.09593299	-1.103734675
chr2_173300939_rs75689576_A_Neanderthal_single_seq	-3.282265027	-2.770751479	-4.057032429	-3.101191833	-5.19589174	-3.674378701	-10.95869579	-2.881510657	-10.75414447	-3.454056209
chr16_27542116_rs2238523_T_Denisova_single_seq	-2.176699271	-3.819477519	0.066935282	-2.879654849	-7.88620724	-3.483013176	-2.773820446	-3.990553416	1.282372597	-4.126761604
chr18_4206295_rs143074593_T_Neanderthal_single_seq	-2.626074178	-2.770751479	-1.69010435	-2.016901689	-7.88620724	-2.8423865	-5.027958451	-2.827267612	-2.258289446	-1.759833525
chr2_173393993_rs186652497_C_Neanderthal_single_seq	-3.007944813	-3.713349168	-10.71524391	-4.674231167	-11.34563886	-4.474080051	-10.95869579	-3.990553416	-10.75414447	-3.133921396
chr14_67352171_rs146137316_G_Neanderthal_single_seq	-2.212235428	-3.614495781	-10.71524391	-3.436652342	-3.62453967	-4.019514187	-3.819144436	-3.057667612	-10.75414447	-3.454056209
chr11_58556214_rs77316706_A_Neanderthal_single_seq	-10.85969385	-4.194689038	-3.137815084	-4.095217932	-6.953321436	-6.421612631	-5.601143784	-5.551864649	-10.75414447	-4.126761604
chr4_81035947_rs998016090_G_Denisova_single_seq	-2.286046667	-3.353054634	-10.71524391	-2.7333104	-11.34563886	-2.629054711	-1.313037356	-1.969837439	-2.473373703	-2.067296664
chr16_69579371_rs369868626_T_Denisova_single_seq	-3.359847967	-3.064997961	-2.802354576	-3.77567643	-11.34563886	-3.483013176	-4.618845786	-3.188317465	-2.180497286	-2.41428568
chr15_52323887_rs373539568_A_Neanderthal_single_seq	-2.042710231	-2.101356462	-2.743700358	-1.988941607	-1.718104975	-1.874350839	-0.55888383	-1.062359307	-7.294712855	-1.46079254
chr2_242139044_rs12614768_G_QTLs_single_seq	-2.578923084	-1.670506167	-7.255812293	-1.581539269	-2.5940948	-2.13093547	-5.286270447	-1.356747556	-3.720721472	-2.329645867
chr5_167933158_rs2305734_T_Denisova_single_seq	-4.928956517	-2.770751479	-7.255812293	-3.874529817	-7.88620724	-2.8423865	-10.95869579	-3.258364962	-10.75414447	-3.454056209
chr1_159928182_159928351_pos_38_C_pos_134_A_Neanderthal_haplotype	-10.85969385	-5.180475179	-7.255812293	-3.980658168	-11.34563886	-4.306135413	-3.627778911	-4.759669534	-10.75414447	-4.854235749
chr5_149969262_rs59302384_C_Neanderthal_single_seq	-7.400262236	-4.922163183	-7.255812293	-3.874529817	-7.88620724	-4.155718571	-4.808948669	-4.251205171	-10.75414447	-4.854235749
chr3_19395705_19395874_pos_26_G_pos_146_G_Denisova_haplotype	-5.905497544	-3.521983643	-10.71524391	-3.22617861	-7.88620724	-3.780507052	-2.019116575	-2.881510657	-2.782600919	-3.367120572
chr3_15641793_rs377510286_G_Neanderthal_single_seq	-4.709946735	-3.614495781	-5.761047602	-4.355869687	-3.5577363	-3.674378701	-3.106946747	-3.769865301	-2.180497286	-4.126761604
chr18_60664149_60664318_pos_35_A_pos_138_A_Neanderthal_haplotype	-2.489006448	-2.881356967	-1.484022731	-3.514235283	-4.426775622	-2.901040717	-6.004499478	-3.121514094	-2.966241914	-3.454056209
chr6_146350563_rs118064407_C_Neanderthal_single_seq	-1.949800771	-2.035916897	-1.261973278	-2.074501955	-1.831911263	-2.166471627	-1.801348854	-2.72454131	-5.799948163	-2.000338241
chr12_98718649_rs993877537_T_Denisova_single_seq	-2.142017431	-1.695553585	-2.179968535	-1.988941607	-3.432749523	-2.629054711	-0.160223988	-1.654388083	-2.218869097	-1.787793606
chr3_12377272_rs375961771_G_Denisova_single_seq	-1.807125804	-2.7184742	-2.344556505	-1.461412072	-11.34563886	-1.99694643	-0.152146167	-2.09243303	-7.294712855	-1.967989464
chr19_57017266_57017435_pos_63_T_pos_110_T_Denisova_haplotype	-3.826270853	-4.194689038	-10.71524391	-3.980658168	-7.88620724	-3.575525314	-10.95869579	-3.578499775	-10.75414447	-3.2851272
chr3_6026307_rs542100852_C_Denisova_single_seq	0.474020572	1.569952675	1.534758356	1.360686644	0.616895704	1.378670996	0.802439861	1.334649811	1.419844901	1.438123604
chr10_77641753_rs936122186_G_Neanderthal_single_seq	-2.324418478	-1.973317271	-1.662675861	-1.988941607	-11.34563886	-2.096253631	-2.462840762	-1.585236107	-2.726238477	-2.211325899
chr14_58961358_rs367594688_G_Denisova_single_seq	-1.287941211	-2.439272592	-3.796380675	-2.403056372	-6.953321436	-2.318075027	-2.423420412	-1.94074986	-3.033045284	-2.101978503
chr3_128543187_rs73198883_T_Denisova_single_seq	-2.489006448	-2.824994524	-1.221388463	-3.162332128	-4.551222993	-3.396077539	-10.95869579	-2.827267612	-10.75414447	-3.645421734
chr3_183739773_rs373169818_A_Denisova_single_seq	0.434352459	0.149211256	1.510867186	0.416894003	-0.709920739	0.50291713	0.644466891	0.355612289	1.336298802	0.581895499
chr15_66858933_rs12909474_T_QTLs_single_seq	-3.007944813	-3.353054634	-7.255812293	-3.980658168	-5.005788856	-3.396077539	-10.95869579	-3.990553416	-10.75414447	-3.645421734
chr16_69820507_rs940751458_C_Denisova_single_seq	-3.138594666	-3.275471693	-2.434473142	-3.101191833	-11.34563886	-3.162878362	-3.72029105	-3.258364962	-10.75414447	-3.645421734
chr2_98279895_rs369548616_T_Denisova_single_seq	-5.50214185	-3.614495781	-10.71524391	-4.095217932	-3.211212539	-3.895066816	-10.95869579	-4.401622013	-1.021129152	-4.635225967
chr18_22196151_rs183185855_G_Denisova_single_seq	-7.400262236	-2.619280844	-4.207449272	-4.355869687	-11.34563886	-3.575525314	-10.95869579	-3.769865301	-2.841255137	-4.126761604
chr2_106331756_rs143944587_G_Neanderthal_single_seq	-2.831787858	-2.572129751	-2.580817592	-2.366622743	-1.056772785	-2.062385995	-2.503368569	-2.374141277	-3.033045284	-2.067296664
chr16_84678237_rs193288192_C_Denisova_single_seq	-2.212235428	-2.169905937	-0.392189152	-2.13449792	-0.288323981	-2.533159284	-5.286270447	-2.675796977	-0.127522821	-2.28911806
chr12_108411585_rs377645931_G_Denisova_single_seq	-10.85969385	-4.34510588	-10.71524391	-4.506286529	-11.34563886	-4.155718571	-1.826838828	-4.978679316	-10.75414447	-4.126761604
chr14_66422846_rs77107262_C_Neanderthal_single_seq	-1.92011464	-3.435048006	-7.255812293	-3.683164292	2.379407806	-3.236501226	-3.72029105	-2.881510657	-3.515739734	-3.367120572
chr9_114192990_114193159_pos_56_C_pos_117_C_Neanderthal_haplotype	-2.489006448	-2.572129751	-3.215398025	-1.807066849	-11.34563886	-1.84526326	-2.385048601	-2.22642207	-1.144965735	-1.483476892
chr3_122274103_rs373458268_T_Denisova_single_seq	-2.489006448	-0.95959899	-0.650501147	-0.857998093	-7.88620724	-0.861188806	-1.634515242	-1.07810941	-1.844251389	-1.069011097
chr3_122661699_rs376686012_T_Denisova_single_seq	-4.519843852	-3.353054634	-4.375393909	-2.780461493	-11.34563886	-5.859733743	-10.95869579	-3.057667612	-10.75414447	-3.86610985
chr2_97440484_rs553067835_C_Denisova_single_seq	0.917972426	0.270574278	-0.17317937	0.325212131	-0.709920739	-0.107434036	-1.242733799	0.127443793	0.426386334	0.285818723
chr5_43671611_rs145438652_T_Neanderthal_single_seq	-3.359847967	-4.703153401	-3.476839173	-4.219665303	-3.211212539	-3.780507052	-10.95869579	-3.121514094	-3.959728607	-3.99055722
chr14_54967617_rs893044419_G_Denisova_single_seq	-1.92011464	-2.824994524	-10.71524391	-2.518226143	-1.955469903	-2.8423865	-3.307644098	-2.413561626	-1.18239183	-2.101978503
chr1_65507507_rs369714411_C_Denisova_single_seq	-4.519843852	-3.819477519	-5.04281857	-3.22617861	-7.88620724	-4.019514187	-10.95869579	-3.491564138	-4.09593299	-4.854235749
chr3_110346110_rs374796397_A_Denisova_single_seq	-1.92011464	-1.462731564	-2.927341353	-1.281065848	-1.85178341	-1.512433859	-2.773820446	-1.607920458	-2.902395432	-1.416466625
chr3_133393200_133393369_pos_72_A_pos_100_T_Denisova_haplotype	-7.400262236	-5.495348516	-10.71524391	-4.674231167	-11.34563886	-5.456378049	-7.49926417	-4.759669534	-10.75414447	-3.99055722
chr10_2053662_rs72776208_C_Neanderthal_single_seq	0.099583651	0.21116856	0.869248885	0.135030821	-0.228645181	-0.116093696	-1.277457377	0.042596512	-0.192856528	0.137611316
chr6_154692856_rs1028439381_T_Denisova_single_seq	-2.946804518	-3.353054634	-10.71524391	-6.621763747	-7.88620724	-3.575525314	-3.106946747	-3.409570766	-10.75414447	-3.645421734
chr10_131360990_131361159_pos_16_A_pos_157_C_Neanderthal_haplotype	-1.628472674	-2.619280844	-1.413747717	-2.197097546	-3.317732862	-1.934346804	-0.416631247	-1.99952357	-7.294712855	-1.905389837
chr17_73104854_73105023_pos_71_G_pos_101_C_Denisova_haplotype	0.434352459	-0.3600459	-1.143491269	-0.472016627	-0.177593591	-0.583909618	0.72122409	-0.367352111	0.197868692	-0.591447726
chr6_137978023_rs78603135_T_Denisova_single_seq	-1.980110605	-1.574451062	-2.032249328	-1.315376503	-4.426775622	-1.708021545	1.416072025	-1.912237172	-2.143119676	-1.577958767
chr4_20717347_20717516_pos_16_C_pos_78_G_pos_157_G_Neanderthal_haplotype	-1.628472674	-1.319570788	-1.805350828	-1.52022572	3.160606728	-1.030931845	-3.106946747	-1.210711987	-3.835281236	-1.018444178
chr7_25001628_25001797_pos_49_T_pos_123_C_Denisova_haplotype	-2.777544813	-3.064997961	-10.71524391	-4.095217932	-11.34563886	-3.396077539	-3.925272787	-3.769865301	-10.75414447	-4.126761604
chr19_35698000_rs118062220_G_Neanderthal_single_seq	1.808969569	1.700488784	0.612869983	1.475515953	1.80140703	1.430136411	0.445913609	1.658301805	2.071808064	1.689493377
chr14_59023125_59023294_pos_12_C_pos_161_G_Denisova_haplotype	-1.491187393	-0.80169158	-2.530368569	-0.307585152	-2.376972066	-0.657846977	-3.106946747	-0.467509949	-1.729004911	-0.43956784
chr3_133393200_133393369_pos_72_A_pos_100_A_Denisova_haplotype	-5.50214185	-4.513050518	-10.71524391	-4.506286529	-11.34563886	-4.155718571	-10.95869579	-4.759669534	-3.835281236	-4.277178447
chr6_455157_455326_pos_57_T_pos_115_A_pos_116_T_Denisova_haplotype	-5.187268513	-3.713349168	-6.322926489	-3.874529817	-7.88620724	-4.664182934	-10.95869579	-4.401622013	-10.75414447	-4.635225967
chr6_135611700_135611869_pos_47_G_pos_125_T_Denisova_haplotype	0.771028308	1.043053372	1.537717124	1.33326337	1.302943424	1.363177988	1.308968749	1.484241938	0.528364833	1.328443525
chr21_43619104_rs376477377_G_Denisova_single_seq	-2.176699271	-3.435048006	-2.580817592	-3.874529817	-6.953321436	-4.474080051	-7.49926417	-4.978679316	-1.729004911	-5.112547745
chr14_61502440_rs116853823_G_Denisova_single_seq	-0.492279103	-3.614495781	-4.565496793	-3.514235283	-11.34563886	-2.487500567	-6.566378366	-3.875993652	-10.75414447	-3.86610985
chr11_122552600_rs11218752_T_QTLs_single_seq	-1.807125804	-3.353054634	-1.413747717	-3.436652342	-6.953321436	-2.901040717	-3.307644098	-2.827267612	-2.902395432	-3.133921396
chr19_52601532_rs117428882_C_Neanderthal_single_seq	-3.528776976	-3.131801332	-4.057032429	-2.687651683	-5.988086854	-2.443242647	-7.49926417	-2.029833404	-1.385638012	-2.702824045
chr19_8392572_rs1003313957_G_Denisova_single_seq	-1.060412233	-2.3975733	-4.207449272	-2.558753949	-3.019209372	-2.901040717	-10.95869579	-2.454089433	-2.966241914	-2.504202317
chr13_104629416_rs551654208_C_Denisova_single_seq	0.381693509	0.674087685	-0.965374485	0.625711724	1.284855802	0.803078174	-0.036111386	0.712177386	-0.662709087	0.474181682
chr13_99603794_rs376796789_A_Denisova_single_seq	-10.85969385	-4.513050518	-1.746577119	-5.656529165	-11.34563886	-4.664182934	-10.95869579	-4.401622013	-10.75414447	-3.86610985
chr4_20704034_rs565872232_A_Neanderthal_single_seq	-2.946804518	-2.00427758	-2.301615983	-1.988941607	-11.34563886	-1.423761097	-3.045806453	-1.395689057	0.85826332	-1.602578733
chr21_25393328_rs183538526_A_Denisova_single_seq	-5.50214185	-2.824994524	-4.565496793	-2.7333104	-7.88620724	-2.443242647	-0.716712639	-3.491564138	-10.75414447	-3.367120572
chr2_162042137_rs12465800_G_Neanderthal_single_seq	-5.905497544	-5.180475179	-10.71524391	-3.042537616	-11.34563886	-3.314084167	-10.95869579	-6.517099231	-10.75414447	-4.277178447
chr19_5101451_rs377163136_C_Neanderthal_single_seq	-4.709946735	-5.180475179	-7.255812293	-3.980658168	-5.673213517	-4.155718571	-2.20715173	-4.251205171	-2.966241914	-5.112547745
chr14_54911689_rs1048251146_G_Denisova_single_seq	-10.85969385	-3.819477519	-5.761047602	-3.436652342	-1.955469903	-3.674378701	-10.95869579	-3.875993652	-10.75414447	-5.112547745
chr9_94646628_rs78213816_A_QTLs_single_seq	-3.940830617	-3.713349168	-2.743700358	-3.22617861	-7.88620724	-2.731781012	-3.72029105	-2.881510657	-2.966241914	-2.75706709
chr8_87581797_rs376021495_A_Denisova_single_seq	-4.519843852	-2.881356967	-3.57569256	-3.292981981	-2.090610289	-2.629054711	-4.164279923	-2.72454131	-10.75414447	-3.133921396
chr19_42754088_rs140522983_G_Neanderthal_single_seq	-5.50214185	-2.169905937	-3.064192221	-2.780461493	-11.34563886	-1.99694643	-5.286270447	-2.09243303	-1.756964992	-1.653116126
chr14_54953707_rs908791778_T_Denisova_single_seq	2.02084628	0.09181154	-0.521718552	-0.113969107	-0.27484705	-0.023581557	1.751464903	0.035295408	-0.202436212	0.258737777
chr6_88187510_rs76188279_T_QTLs_single_seq	-5.187268513	-3.819477519	-10.71524391	-3.874529817	-11.34563886	-5.859733743	-7.49926417	-5.236991311	-10.75414447	-3.99055722
chr1_45127131_45127300_pos_54_A_pos_118_C_Denisova_haplotype	-5.187268513	-2.940011184	-0.868186566	-2.829205827	-7.88620724	-2.679503733	-10.95869579	-3.188317465	-10.75414447	-2.4585436
chr5_148793064_rs12519237_T_Denisova_single_seq	-3.940830617	-3.275471693	-3.920828046	-3.363029478	-11.34563886	-4.019514187	-3.458849902	-3.491564138	-10.75414447	-2.702824045
chr5_78818597_rs183702248_C_Denisova_single_seq	-4.519843852	-2.101356462	-7.255812293	-2.296404747	-11.34563886	-2.443242647	-10.95869579	-2.774990333	-2.619718153	-3.133921396
chr22_22277571_rs2070507_C_Neanderthal_single_seq	-4.065277988	-4.058484654	-2.530368569	-3.683164292	-11.34563886	-3.895066816	-7.49926417	-5.551864649	-3.103092782	-4.277178447
chr3_15972415_rs78675585_A_Neanderthal_single_seq	0.982263545	1.678724618	0.901764316	1.634501114	0.898427605	1.710366784	1.450960324	1.688868521	1.799244832	1.702113253
chr6_42324592_rs140916487_G_Neanderthal_single_seq	-1.92011464	-1.171662109	-0.449628866	-1.247552261	1.039953955	-2.062385995	-4.450901149	-1.856848602	-1.701576422	-1.506523629
chr16_58074661_rs41353144_A_Neanderthal_single_seq	-3.44184134	-2.572129751	-2.633094871	-2.931932128	-0.883136586	-2.901040717	-2.876546748	-2.628645883	-10.75414447	-2.933224045
chr17_13681112_rs547534532_G_Denisova_single_seq	-1.727836894	-1.80033247	-6.322926489	-2.045414376	-3.019209372	-1.788790491	-2.019116575	-2.675796977	-2.03646805	-1.816306294
chr1_65238148_65238317_pos_27_G_pos_145_A_Neanderthal_haplotype	-4.201482372	-4.058484654	-10.71524391	-4.095217932	-11.34563886	-3.575525314	-6.566378366	-3.258364962	-10.75414447	-3.2851272
chr10_16669671_rs189273814_A_Denisova_single_seq	-3.940830617	-4.058484654	-2.802354576	-2.687651683	0.181349346	-3.483013176	-3.045806453	-3.057667612	-1.622287513	-2.504202317
chr20_42601511_rs372411079_A_Denisova_single_seq	-3.826270853	-4.194689038	-3.57569256	-3.363029478	-4.10723412	-4.664182934	-10.95869579	-3.990553416	-10.75414447	-3.86610985
chr16_69902108_rs376424183_T_Denisova_single_seq	0.170283492	-0.190232145	0.489938414	-0.415098199	-0.308778412	-0.536642654	0.098619089	-0.086845822	-0.816035147	-0.43956784
chr17_38130461_rs368736227_G_Denisova_single_seq	-1.385988105	-1.171662109	-0.273337208	-1.105688549	-7.88620724	-1.132691642	-0.681408389	-0.679396218	-2.383457066	-0.922335729
chr17_70509391_rs377169373_T_Denisova_single_seq	-0.188152788	-0.190232145	-0.999281922	-0.069369109	-2.163244506	-0.382432449	0.105373291	-0.160385271	-1.342633485	-0.242908545
chr14_58976797_rs369900117_A_Denisova_single_seq	-4.351899214	-2.770751479	-5.761047602	-3.22617861	-7.88620724	-2.901040717	-10.95869579	-3.578499775	-3.614593121	-2.4585436
chr14_40183507_rs1041993227_T_Denisova_single_seq	-2.831787858	-3.521983643	-2.687337916	-2.165458229	-5.414901521	-2.443242647	-4.039832552	-3.057667612	-1.674659689	-3.063873898
chr1_12213784_rs1010407495_T_Denisova_single_seq	-0.691021736	-0.390398248	-0.883936668	-0.121538353	-0.322577609	-0.056540044	1.317719453	-0.338612216	-0.312237769	-0.027583077
chr6_149366941_rs371046734_C_Denisova_single_seq	-2.248669057	-3.819477519	-2.219388885	-4.86433405	-7.88620724	-4.019514187	-10.95869579	-3.121514094	-7.294712855	-3.99055722
chr6_108065280_rs376211790_C_Denisova_single_seq	-10.85969385	-3.521983643	-10.71524391	-5.656529165	-11.34563886	-4.306135413	-3.381266961	-5.236991311	-10.75414447	-5.112547745
chr15_66755888_66756057_pos_77_A_pos_95_A_Denisova_haplotype	-0.093993367	-0.815353567	0.368900098	-0.646666418	0.131613465	-0.832362772	-1.547184801	-0.542001902	-2.180497286	-0.60382083
chr3_12658959_rs5746188_C_Neanderthal_single_seq	-10.85969385	-4.513050518	-2.179968535	-4.355869687	-11.34563886	-5.859733743	-10.95869579	-3.990553416	-10.75414447	-3.546568347
chr10_131359821_131359990_pos_15_A_pos_64_T_pos_157_T_Neanderthal_haplotype	-2.831787858	-1.506386788	-1.124656862	-1.712584975	-6.391442549	-1.708021545	-3.2375966	-1.912237172	-10.75414447	-1.331702453
chr4_184079436_rs374603285_A_Neanderthal_single_seq	-1.143731864	-2.068265675	-0.461396427	-1.667567436	-2.849783832	-1.6315357	-3.307644098	-1.752069718	-1.321602573	-1.679064578
random_30222_random_single_seq	-5.905497544	-3.353054634	-10.71524391	-3.292981981	-2.435745775	-3.575525314	-5.286270447	-3.331987825	-10.75414447	-3.99055722
chr16_58241447_rs117500516_T_Neanderthal_single_seq	-0.666168494	0.0844733	-0.097776447	-0.033227563	1.502005784	-0.160189275	0.498171949	-0.119068157	0.37578246	0.181532365
chr3_128287022_rs950548575_C_Denisova_single_seq	-2.888150301	-3.001151479	-6.322926489	-2.780461493	-2.810363482	-2.443242647	-2.20715173	-2.996527317	-3.336291958	-2.4585436
chr1_1339747_rs1031594483_C_Denisova_single_seq	-2.489006448	-2.135224098	-4.207449272	-2.780461493	-11.34563886	-3.092830865	-3.170793229	-2.495788724	-10.75414447	-2.650546767
chr1_85706974_rs372137537_C_Denisova_single_seq	-1.628472674	-3.064997961	-1.775664698	-2.931932128	-2.890311639	-2.901040717	0.190416202	-2.454089433	-3.835281236	-2.55135341
chr10_64965599_rs538332949_A_Neanderthal_single_seq	-5.50214185	-3.001151479	-3.137815084	-3.596228655	-11.34563886	-3.092830865	-2.241019366	-2.996527317	-1.78547768	-4.445123084
chr7_24998559_rs375644336_A_Denisova_single_seq	-3.720142502	-2.7184742	-7.255812293	-2.296404747	-2.627962436	-1.99694643	-7.49926417	-1.969837439	-10.75414447	-1.787793606
chr9_94063027_rs10991874_A_Neanderthal_single_seq	-10.85969385	-3.614495781	-10.71524391	-3.596228655	-11.34563886	-4.883192716	-10.95869579	-5.236991311	-10.75414447	-5.112547745
chr6_46283120_rs960619789_G_Neanderthal_single_seq	-2.674818512	-3.819477519	-2.301615983	-4.095217932	-5.414901521	-3.396077539	-2.141712166	-4.56956665	-1.385638012	-3.207544259
chr13_52308983_52309152_pos_79_C_pos_94_C_Denisova_haplotype	-3.940830617	-1.379194771	-4.565496793	-1.882224209	-4.426775622	-2.13093547	-3.540843274	-2.060793713	-1.004275046	-1.627626151
chr15_80123422_rs890640876_T_Denisova_single_seq	-0.127526429	0.340008698	-0.584673349	0.551496967	0.252878952	0.632636355	-0.081411655	0.468336142	-0.598061397	0.608953589
chr6_137415554_rs373468910_C_Denisova_single_seq	-1.427151954	-1.72104356	-3.137815084	-1.934596386	-4.551222993	-2.062385995	-1.85278728	-1.678195473	-2.473373703	-1.679064578
chr16_85905572_rs74520575_A_Denisova_single_seq	-1.652679534	-1.597871951	-0.222389292	-1.480751437	-0.87294802	-1.535480595	-3.381266961	-1.884277091	-10.75414447	-1.157439202
chr14_86968735_rs117357640_G_Neanderthal_single_seq	-3.940830617	-3.934037283	-10.71524391	-3.980658168	-11.34563886	-3.780507052	-4.618845786	-3.578499775	-10.75414447	-3.645421734
chr1_65477025_rs373066960_G_Denisova_single_seq	-1.780209071	-1.379194771	-1.557896977	-1.882224209	-1.57910995	-2.096253631	-2.110072848	-1.540910192	-1.499115903	-2.371345158
chr15_66604188_rs373895810_C_Denisova_single_seq	-3.359847967	-1.62167934	-7.255812293	-2.13449792	-1.115618423	-1.788790491	-3.045806453	-2.22642207	-10.75414447	-1.194386037
chr12_130563922_rs10847990_A_Neanderthal_single_seq	-7.400262236	-2.101356462	-2.388814425	-2.045414376	-11.34563886	-2.679503733	-10.95869579	-2.22642207	-6.36182705	-2.75706709
chr16_69713779_rs979061672_T_Denisova_single_seq	-0.449242503	-0.3600459	0.736482356	-0.25669116	-7.88620724	-0.424836532	-1.961516308	-0.620550579	-0.512161323	-0.417558336
chr3_110679090_rs943886920_G_Denisova_single_seq	-0.077514661	-1.441389533	-0.748017653	-1.461412072	-0.596607477	-1.36065942	-1.612182056	-1.228178242	0.753154651	-1.553751906
chr12_104798619_rs372163887_G_Denisova_single_seq	-3.282265027	-2.619280844	-3.137815084	-2.045414376	-2.435745775	-1.99694643	-4.039832552	-2.335769466	-2.671995432	-2.371345158
chr8_20306895_20307064_pos_35_T_pos_138_C_Neanderthal_haplotype	-2.142017431	-0.885674262	-2.927341353	-1.046854911	-11.34563886	-0.583909618	-1.906127738	-0.679396218	-3.423227595	-1.001974878
chr17_9937449_rs17208380_G_Neanderthal_single_seq	-2.725267534	-2.668025178	-3.476839173	-3.596228655	-1.773886216	-3.162878362	-5.601143784	-3.188317465	-3.103092782	-2.933224045
chr22_20891800_20891969_pos_43_T_pos_129_G_Neanderthal_haplotype	-4.709946735	-3.819477519	-10.71524391	-3.874529817	-11.34563886	-4.664182934	-10.95869579	-4.401622013	-2.427714986	-4.635225967
chr14_67567542_rs41285532_T_Neanderthal_single_seq	-5.905497544	-4.194689038	-10.71524391	-3.980658168	-11.34563886	-3.780507052	-2.54506786	-5.236991311	-3.959728607	-3.645421734
chr3_13027651_rs191458095_T_Denisova_single_seq	-2.176699271	-2.169905937	-1.325074956	-2.13449792	-0.215711926	-1.934346804	-2.019116575	-1.969837439	-3.720721472	-2.997070527
chr13_99319771_rs116877341_C_Denisova_single_seq	-4.065277988	-3.064997961	-7.255812293	-2.440433982	-2.188291924	-3.314084167	-7.49926417	-3.331987825	-2.726238477	-3.454056209
chr5_78549180_rs376146791_A_Denisova_single_seq	-4.201482372	-4.34510588	-7.255812293	-3.22617861	0.131613465	-2.8423865	-3.170793229	-3.578499775	-2.143119676	-3.454056209
chr1_23918006_rs1050623881_C_Denisova_single_seq	-1.287941211	-1.574451062	-1.303732924	-1.623912213	-7.88620724	-1.582708873	-7.49926417	-1.376086921	-3.423227595	-1.271245491
chr3_133393200_133393369_pos_72_G_pos_100_A_Denisova_haplotype	-4.065277988	-3.001151479	-10.71524391	-3.292981981	-11.34563886	-3.575525314	-4.039832552	-2.774990333	-2.298817253	-2.813429533
chr1_86854686_rs12047304_A_Neanderthal_single_seq	-1.012636508	-0.829146167	-3.137815084	-0.561839929	1.926261813	-0.548315007	1.937068811	-0.255675875	-2.03646805	-0.803405805
chr1_161699246_rs61801182_C_Neanderthal_single_seq	-5.50214185	-3.713349168	-4.207449272	-3.514235283	-7.88620724	-5.859733743	-3.307644098	-3.671011914	-10.75414447	-3.86610985
chr1_37836486_rs116539659_G_Neanderthal_single_seq	-10.85969385	-3.353054634	-7.255812293	-3.683164292	-2.213781898	-4.019514187	-6.004499478	-3.875993652	-10.75414447	-4.635225967
chr3_129047755_rs1007905880_T_Denisova_single_seq	-10.85969385	-3.713349168	-10.71524391	-5.341655828	-1.091791374	-5.456378049	-10.95869579	-4.978679316	-10.75414447	-3.86610985
chr1_65463386_65463555_pos_41_T_pos_132_A_Denisova_haplotype	-6.467376432	-3.064997961	-5.04281857	-3.514235283	-2.974951452	-3.895066816	-3.2375966	-3.875993652	-10.75414447	-3.133921396
chr21_44590847_rs376676682_A_Denisova_single_seq	-1.535513308	-3.819477519	-3.796380675	-4.355869687	-11.34563886	-4.664182934	-10.95869579	-4.115000787	-2.520524796	-4.635225967
chr22_47149113_47149282_pos_21_G_pos_82_C_pos_89_T_pos_109_C_pos_118_A_pos_151_C_Neanderthal_haplotype	-5.50214185	-3.435048006	-4.784506575	-4.095217932	-11.34563886	-6.421612631	-2.876546748	-3.578499775	-10.75414447	-6.392655664
chr9_97940613_rs4647491_T_Neanderthal_single_seq	-5.50214185	-6.460583098	-10.71524391	-4.219665303	-11.34563886	-3.092830865	-10.95869579	-5.236991311	-2.002600414	-5.112547745
chr7_70018105_rs74329570_G_Neanderthal_single_seq	-3.007944813	-3.201848829	-2.434473142	-3.042537616	-4.312215857	-3.314084167	-3.2375966	-2.72454131	-10.75414447	-3.133921396
chr13_99537132_rs373127359_G_Denisova_single_seq	-4.709946735	-4.34510588	-5.357691907	-2.829205827	-11.34563886	-2.962181012	-3.307644098	-2.937873099	-2.473373703	-2.933224045
chr2_178672259_rs112911489_C_Neanderthal_single_seq	-7.400262236	-3.201848829	-2.994144723	-5.083343832	-11.34563886	-3.780507052	-1.225680467	-4.251205171	-3.254298586	-3.2851272
chr16_84680499_84680668_pos_53_C_pos_120_T_Denisova_haplotype	-1.55819766	-1.597871951	-1.963699853	-0.949338405	-1.629676869	-1.99694643	-3.307644098	-1.752069718	-3.103092782	-1.157439202
chr12_29178800_rs75844905_C_Neanderthal_single_seq	-4.065277988	-2.357045494	-6.322926489	-2.780461493	-11.34563886	-3.236501226	-5.027958451	-2.881510657	-10.75414447	-2.75706709
chr6_135611824_rs371133433_T_Denisova_single_seq	-3.071791295	-2.668025178	-4.057032429	-1.934596386	-5.414901521	-2.901040717	-3.925272787	-2.335769466	-0.291642201	-2.997070527
chr21_43638017_rs368674778_C_Denisova_single_seq	-3.826270853	-2.482213114	-2.179968535	-2.262537111	-1.736460121	-2.786024057	-2.588008382	-2.774990333	-0.971146264	-2.600097744
chr18_60610598_rs79610461_A_Neanderthal_single_seq	-5.187268513	-3.819477519	-1.805350828	-3.042537616	-11.34563886	-3.483013176	-2.311237362	-3.769865301	-10.75414447	-3.2851272
chr16_58156875_58157044_pos_78_G_pos_94_A_Neanderthal_haplotype	-2.946804518	-4.058484654	-7.255812293	-2.518226143	-11.34563886	-3.026027494	-5.027958451	-2.827267612	-1.475695015	-2.997070527
chr9_97663923_rs55949944_A_Neanderthal_single_seq	-7.400262236	-5.180475179	-10.71524391	-3.683164292	-11.34563886	-5.456378049	-10.95869579	-4.401622013	-10.75414447	-4.635225967
chr5_58098089_rs77105574_C_Neanderthal_single_seq	-10.85969385	-4.194689038	-4.784506575	-3.77567643	-7.88620724	-4.019514187	-3.045806453	-3.769865301	-10.75414447	-5.427421082
chr1_221200692_221200861_pos_34_A_pos_138_G_Neanderthal_haplotype	-10.85969385	-4.194689038	-4.375393909	-4.095217932	-11.34563886	-4.306135413	-10.95869579	-5.236991311	-10.75414447	-4.277178447
chr13_72721047_rs75946585_C_Neanderthal_single_seq	-10.85969385	-4.058484654	-10.71524391	-4.095217932	-11.34563886	-4.883192716	-10.95869579	-5.551864649	-10.75414447	-4.126761604
chr17_73104954_rs117800084_T_Denisova_single_seq	-0.005604675	-1.359045071	-1.775664698	-1.856734234	-1.913096959	-1.46741632	-3.627778911	-1.56290292	-3.423227595	-1.816306294
chr12_133097647_rs77714465_G_QTLs_single_seq	-5.905497544	-3.614495781	-4.207449272	-3.436652342	-11.34563886	-2.487500567	-3.106946747	-3.057667612	-4.09593299	-3.133921396
chr12_113345961_113346130_pos_11_C_pos_46_C_pos_161_C_Denisova_haplotype	-2.489006448	-2.439272592	-2.481624235	-2.600453241	-11.34563886	-2.8423865	-6.566378366	-2.454089433	-10.75414447	-2.4585436
chr3_32171552_32171721_pos_66_T_pos_106_A_Neanderthal_haplotype	-0.127526429	0.170160729	-0.999281922	0.308410368	1.979244858	0.276844001	0.043415988	0.187957116	0.240915994	0.159738974
chr7_71297460_rs77973697_T_Neanderthal_single_seq	-2.777544813	-3.614495781	-4.375393909	-2.879654849	-11.34563886	-3.092830865	-10.95869579	-2.937873099	-10.75414447	-3.133921396
chr3_122227821_rs376506507_A_Denisova_single_seq	-2.946804518	-2.169905937	-2.141596725	-2.045414376	-7.88620724	-1.934346804	-0.815312575	-2.335769466	-3.423227595	-2.28911806
chr1_1347614_1347783_pos_35_G_pos_138_G_Denisova_haplotype	0.31460769	-2.482213114	-2.434473142	-3.436652342	-11.34563886	-3.575525314	-6.004499478	-2.774990333	-4.823407136	-3.2851272
chr6_135191024_rs9483766_C_Denisova_single_seq	-1.604665285	-1.80033247	-1.508229592	-1.689900623	-3.317732862	-1.874350839	-2.54506786	-1.99952357	-2.180497286	-2.000338241
chr17_37857284_37857453_pos_82_G_pos_91_A_Denisova_haplotype	-3.44184134	-2.881356967	-7.255812293	-3.292981981	-1.176966741	-3.895066816	-2.725076112	-3.331987825	-10.75414447	-4.126761604
chr22_22555383_rs2330022_C_QTLs_single_seq	-7.400262236	-4.194689038	-10.71524391	-4.86433405	-3.768210031	-4.306135413	-2.677925019	-3.769865301	-3.614593121	-7.325541468
random_4151_random_single_seq	-0.270042708	-0.370092564	-0.584673349	-0.521226549	0.360425408	-0.414118094	-1.096058431	-0.348128708	-1.40763074	-0.158351434
chr6_135193383_rs376430560_C_Denisova_single_seq	-5.187268513	-4.922163183	-10.71524391	-6.059884859	-11.34563886	-4.306135413	-10.95869579	-5.236991311	-10.75414447	-3.645421734
chr1_1295461_rs999756737_G_Denisova_single_seq	-4.519843852	-4.513050518	-10.71524391	-5.341655828	-11.34563886	-5.859733743	-10.95869579	-3.875993652	-7.294712855	-4.635225967
chr22_20891928_rs2269833_G_Neanderthal_single_seq	-4.351899214	-3.064997961	-10.71524391	-3.042537616	-7.88620724	-3.162878362	-10.95869579	-3.331987825	-2.671995432	-3.645421734
chr9_88627337_rs188817224_T_Neanderthal_single_seq	-4.065277988	-3.064997961	-4.375393909	-3.980658168	-11.34563886	-3.575525314	-4.450901149	-3.769865301	-1.729004911	-4.126761604
chr17_37966684_rs375928214_C_Denisova_single_seq	-4.709946735	-2.881356967	-2.994144723	-3.101191833	-4.10723412	-2.8423865	-4.164279923	-3.409570766	-10.75414447	-2.28911806
chr12_94136496_rs373530887_C_Denisova_single_seq	-2.831787858	-2.881356967	-3.215398025	-2.558753949	-11.34563886	-2.580310377	-6.566378366	-3.057667612	-5.396592469	-2.813429533
chr1_225202436_rs75044318_A_Neanderthal_single_seq	-1.385988105	-2.572129751	-2.994144723	-2.229446324	-5.988086854	-2.400302125	-4.164279923	-2.413561626	-1.814565259	-2.872083751
chr3_14077477_14077646_pos_37_A_pos_136_A_Denisova_haplotype	-10.85969385	-5.495348516	-10.71524391	-4.674231167	-11.34563886	-4.155718571	-4.300484306	-5.236991311	-10.75414447	-4.445123084
chr5_149586214_149586383_pos_74_T_pos_98_T_Neanderthal_haplotype	-3.359847967	-2.357045494	-1.997567489	-1.961513119	-2.188291924	-2.202905256	-4.808948669	-1.884277091	-1.321602573	-2.067296664
chr14_59932602_rs375845125_G_Denisova_single_seq	2.013173372	1.766173126	2.322817708	1.906085568	2.37513979	1.996038994	2.382962016	2.043870415	2.057832221	2.058751719
chr2_137103047_rs146174999_A_Neanderthal_single_seq	-3.826270853	-3.713349168	-10.71524391	-3.436652342	-11.34563886	-3.674378701	-6.566378366	-2.19174023	-10.75414447	-3.454056209
chr3_12686077_rs372581353_A_Neanderthal_single_seq	-5.187268513	-3.934037283	-10.71524391	-6.621763747	-7.88620724	-4.155718571	-10.95869579	-4.759669534	-10.75414447	-3.2851272
chr9_94405452_rs10992024_G_Neanderthal_single_seq	-1.702346919	-1.597871951	-1.413747717	-1.332842758	-0.476045016	-1.934346804	-1.961516308	-1.456146019	-0.816035147	-1.251643355
chr14_65520121_rs978650461_C_Neanderthal_single_seq	-6.467376432	-3.934037283	-5.357691907	-3.436652342	-5.005788856	-3.575525314	-3.627778911	-3.769865301	-2.258289446	-5.112547745
chr1_202735382_rs12026595_T_Denisova_single_seq	1.058796738	1.039262789	0.496036035	1.125150401	0.613276297	1.194848695	1.723201438	1.085290342	0.551347319	0.992693194
chr15_101441026_rs375509462_T_Denisova_single_seq	-2.626074178	-3.934037283	-1.18191418	-2.986175173	-11.34563886	-3.162878362	-5.286270447	-3.188317465	-2.782600919	-3.367120572
chr10_5755231_rs75719995_T_Neanderthal_single_seq	-4.519843852	-3.521983643	-10.71524391	-3.980658168	-11.34563886	-3.780507052	-7.49926417	-4.56956665	-10.75414447	-4.635225967
chr8_96256867_96257036_pos_65_A_pos_107_C_Denisova_haplotype	-4.519843852	-3.001151479	-4.784506575	-2.986175173	-1.831911263	-2.629054711	-3.627778911	-3.409570766	-4.604397354	-2.504202317
chr10_131372870_rs118016728_A_Neanderthal_single_seq	-6.467376432	-3.819477519	-2.863494871	-4.506286529	-2.810363482	-2.786024057	-3.381266961	-3.491564138	-3.336291958	-4.277178447
chr6_45363556_rs111425365_C_Denisova_single_seq	-3.282265027	-4.513050518	-7.255812293	-3.980658168	-11.34563886	-7.354498435	-10.95869579	-3.990553416	-2.619718153	-4.635225967
chr2_167467885_rs112365390_G_Denisova_single_seq	-2.075059009	-1.42035862	-0.762502665	-1.54037542	-4.837844219	-1.512433859	-3.540843274	-1.376086921	-2.619718153	-1.103734675
chr1_161899229_rs369903383_G_Denisova_single_seq	-6.467376432	-3.275471693	-10.71524391	-3.101191833	-6.391442549	-2.731781012	-7.49926417	-2.881510657	-3.720721472	-3.454056209
chr20_16749034_16749203_pos_48_A_pos_89_A_pos_124_G_Arensbergen_haplotype	-5.905497544	-4.058484654	-3.137815084	-5.083343832	-11.34563886	-4.155718571	-0.921148835	-6.517099231	-10.75414447	-4.635225967
chr5_43993838_rs74653008_G_Neanderthal_single_seq	-3.720142502	-4.703153401	-10.71524391	-4.355869687	-11.34563886	-4.664182934	-10.95869579	-3.491564138	-10.75414447	-3.645421734
chr6_90150101_rs375081362_C_Denisova_single_seq	-3.826270853	-2.205442094	-1.508229592	-2.016901689	-11.34563886	-2.202905256	-2.725076112	-2.261958227	-3.959728607	-2.211325899
chr2_128396737_128396906_pos_78_G_pos_95_A_Denisova_haplotype	0.440086548	1.403013229	1.279463083	1.360686644	1.173751682	1.123075873	1.54587495	1.346497096	1.039865172	1.275385096
chr1_40678976_rs375446152_C_Denisova_single_seq	-2.011070914	-0.647107271	-0.98222859	-1.061339922	-4.687427376	-1.097968063	-0.962928638	-0.77884609	-2.902395432	-0.761218734
chr1_1335294_rs1026510659_A_Denisova_single_seq	-5.187268513	-3.521983643	-3.57569256	-3.874529817	-6.953321436	-3.236501226	-3.72029105	-3.258364962	-10.75414447	-4.277178447
chr4_20718906_rs186001141_T_Neanderthal_single_seq	-3.071791295	-3.001151479	-5.04281857	-2.518226143	-11.34563886	-2.487500567	-2.141712166	-2.413561626	-2.383457066	-2.997070527
chr1_94116808_rs1011993963_G_Denisova_single_seq	-5.905497544	-3.819477519	-10.71524391	-4.506286529	-11.34563886	-3.575525314	-6.004499478	-4.759669534	-10.75414447	-4.126761604
chr3_188452698_rs369388136_A_Denisova_single_seq	-3.528776976	-3.001151479	-3.796380675	-2.262537111	-11.34563886	-3.674378701	-3.72029105	-2.937873099	-10.75414447	-2.75706709
chr6_90475361_rs370064402_C_Denisova_single_seq	-0.878126573	-2.619280844	-10.71524391	-2.478805793	-6.953321436	-2.029295208	-1.259991122	-1.678195473	-0.786918214	-2.211325899
chr1_89596853_89597022_pos_44_C_pos_129_A_Denisova_haplotype	-2.725267534	-3.131801332	-2.344556505	-3.683164292	-7.88620724	-3.162878362	-4.300484306	-3.121514094	-2.782600919	-2.55135341
chr22_20934239_rs5759416_A_Neanderthal_single_seq	-4.709946735	-3.819477519	-5.04281857	-3.162332128	-5.988086854	-5.456378049	-4.450901149	-2.628645883	-3.614593121	-2.41428568
chr5_149895147_rs57539378_C_Neanderthal_single_seq	-5.50214185	-3.275471693	-10.71524391	-5.083343832	-2.044142664	-3.314084167	-3.72029105	-2.996527317	-2.619718153	-3.2851272
chr12_113394585_rs1048738630_G_Denisova_single_seq	-1.652679534	-0.843071903	-2.530368569	-0.713728609	-2.890311639	-0.424836532	-1.159414167	-0.509604694	-10.75414447	-0.406678231
random_20947_random_single_seq	-4.709946735	-3.934037283	-3.476839173	-4.355869687	-11.34563886	-2.962181012	-10.95869579	-3.671011914	-10.75414447	-3.99055722
chrX_39764374_rs12689787_C_Arensbergen_single_seq	0.766471465	-1.086371612	2.344945366	-1.368422737	1.202942259	-0.935879141	0.895003631	-1.476874753	0.56270271	-0.861645601
chr2_128396737_128396906_pos_78_G_pos_95_A_Denisova_haplotype	-5.187268513	-2.619280844	-7.255812293	-2.829205827	-11.34563886	-2.679503733	-10.95869579	-2.495788724	-10.75414447	-2.504202317
chr9_98170190_rs149060111_A_Neanderthal_single_seq	1.407970683	0.961281364	1.003717	1.063068346	2.282464878	0.967839458	0.078164658	1.140772114	0.590706211	1.037199375
chr10_64965601_rs190565428_A_Neanderthal_single_seq	-3.826270853	-2.770751479	-4.375393909	-2.7333104	1.325238645	-2.962181012	-1.751681469	-2.937873099	-3.720721472	-2.997070527
chr15_101360730_rs142739233_T_Denisova_single_seq	-2.075059009	-0.871333239	-5.761047602	-0.922645783	-11.34563886	-0.966872708	-2.876546748	-0.817981267	-1.756964992	-0.747426133
chr19_57017328_rs956419087_G_Denisova_single_seq	-3.44184134	-2.3975733	-10.71524391	-2.518226143	-7.88620724	-2.533159284	-4.164279923	-2.19174023	-10.75414447	-2.933224045
chr3_125300311_rs141127592_G_Denisova_single_seq	-4.519843852	-3.819477519	-10.71524391	-3.683164292	-11.34563886	-3.236501226	-10.95869579	-3.258364962	-7.294712855	-3.645421734
chr17_37769291_37769460_pos_37_G_pos_135_C_Denisova_haplotype	-1.012636508	-0.599053036	-0.837192999	-0.316244812	-2.090610289	-0.361688813	-1.568526833	-0.488403798	-0.816035147	-0.51935804
chr11_11688465_rs34836740_A_Neanderthal_single_seq	-2.578923084	-4.058484654	-1.775664698	-4.506286529	-11.34563886	-2.580310377	-4.618845786	-3.578499775	-4.246349833	-3.367120572
chr22_27716038_rs141832412_G_Neanderthal_single_seq	-7.400262236	-3.934037283	-6.322926489	-3.874529817	-11.34563886	-4.664182934	-7.49926417	-3.875993652	-10.75414447	-2.933224045
chr3_14233726_rs368885484_A_Denisova_single_seq	-1.604665285	-0.235433055	0.244033594	-0.462372908	-1.699980427	-0.262221792	-0.152146167	-0.301161831	-1.622287513	-0.167505622
chr5_126627051_rs368302639_T_Denisova_single_seq	-3.208642163	-1.13693853	-2.687337916	-1.350523065	-0.9458269	-1.030931845	-2.275701205	-1.016115122	1.060037411	-1.291117638
chr16_75032380_75032549_pos_31_G_pos_40_G_pos_102_C_pos_141_C_Denisova_haplotype	-1.949800771	-2.824994524	-3.57569256	-2.7333104	-11.34563886	-3.092830865	-3.170793229	-2.538729246	-3.720721472	-2.75706709
chr22_44149587_rs369872558_G_Denisova_single_seq	-1.160989188	-1.243721783	-1.583386952	-1.198697874	0.191094031	-1.512433859	-0.296027413	-1.356747556	-1.969509628	-0.953665843
chr14_66044396_rs74600381_T_Neanderthal_single_seq	-2.533264367	-3.614495781	-3.681820911	-2.879654849	-11.34563886	-2.400302125	-10.95869579	-2.582987166	-10.75414447	-3.454056209
chr3_10857382_rs80285210_A_Neanderthal_single_seq	-4.351899214	-3.275471693	-3.476839173	-3.683164292	-11.34563886	-3.575525314	-4.618845786	-3.875993652	-10.75414447	-3.063873898
chr3_30135177_30135346_pos_77_T_pos_96_T_Arensbergen_haplotype	-7.400262236	-5.180475179	-5.357691907	-5.341655828	-11.34563886	-3.483013176	-4.450901149	-3.875993652	-3.614593121	-4.854235749
chr3_12246936_rs371451279_G_Denisova_single_seq	-4.928956517	-4.194689038	-1.508229592	-4.095217932	-11.34563886	-4.883192716	-4.618845786	-5.551864649	-10.75414447	-5.830776776
chr4_138316198_rs144003577_A_Neanderthal_single_seq	-1.214035422	-0.829146167	-1.930609067	-0.883510607	-0.639142841	-0.7901757	-3.2375966	-1.263758221	-2.902395432	-0.775144469
chr17_38098645_rs367664157_A_Denisova_single_seq	-2.324418478	-1.319570788	-3.384327034	-1.500353574	1.280298241	-1.761362003	-0.359712818	-1.435710904	-1.240416877	-1.352431186
chr9_94077003_rs78658420_T_Neanderthal_single_seq	-2.011070914	-1.42035862	-2.032249328	-1.198697874	-5.414901521	-1.874350839	-1.127388545	-1.176401332	-2.298817253	-2.000338241
chr1_65466753_65466922_pos_15_C_pos_62_C_pos_66_T_pos_89_T_pos_157_A_Denisova_haplotype	-2.946804518	-4.194689038	-6.322926489	-6.059884859	-11.34563886	-4.664182934	-10.95869579	-4.978679316	-10.75414447	-4.277178447
chr16_57608018_rs2404454_C_Neanderthal_single_seq	-1.677299501	-5.89870421	-10.71524391	-4.095217932	-11.34563886	-5.141504712	-7.49926417	-5.551864649	-10.75414447	-4.277178447
chr6_21865363_rs183121991_T_Denisova_single_seq	-4.709946735	-3.435048006	-2.104219115	-3.363029478	-2.376972066	-3.895066816	-10.95869579	-3.875993652	2.283917147	-3.454056209
chr20_61574979_rs367742025_T_Denisova_single_seq	1.058796738	0.698327083	0.496036035	0.560985295	-0.034458199	0.658253063	0.467044635	0.40743053	-0.465278399	0.587347868
chr8_139356294_rs151101316_C_Denisova_single_seq	-4.351899214	-3.131801332	-7.255812293	-2.931932128	-11.34563886	-3.674378701	-10.95869579	-3.491564138	-10.75414447	-4.277178447
chr6_137059702_rs367862291_G_Denisova_single_seq	-1.727836894	-0.722329958	-0.73367663	-1.298119179	-3.211212539	-1.204751315	-3.2375966	-0.831265846	-0.816035147	-0.706822279
chr21_43932934_rs375322699_C_Denisova_single_seq	0.170283492	0.412128422	1.221762014	0.215338519	0.799974917	0.303063624	-0.278336265	0.38462966	-1.038182483	0.231138751
chr2_197124820_rs17827837_A_Tewhey_single_seq	-2.946804518	-2.00427758	-3.297391397	-2.197097546	-2.435745775	-2.202905256	-10.95869579	-2.827267612	-3.515739734	-2.24969771
chr15_92436664_rs55908621_G_Neanderthal_single_seq	-2.831787858	-2.619280844	-3.920828046	-2.074501955	-7.88620724	-3.236501226	-3.106946747	-2.335769466	-7.294712855	-2.872083751
chr15_56145020_rs142994143_T_Neanderthal_single_seq	-0.60584637	-0.340160058	-1.69010435	-0.691026409	-2.163244506	-0.536642654	-1.826838828	-0.728264396	-2.427714986	-0.591447726
chr16_73266108_rs573893198_A_Denisova_single_seq	-2.533264367	-1.80033247	-5.357691907	-2.229446324	-3.160763516	-1.874350839	-3.819144436	-2.582987166	-2.383457066	-2.211325899
chr21_43648283_rs148599345_C_Denisova_single_seq	-3.359847967	-4.058484654	-2.219388885	-3.436652342	-11.34563886	-3.162878362	-3.72029105	-3.121514094	-10.75414447	-2.24969771
chr22_25545187_rs533326937_C_Neanderthal_single_seq	-3.528776976	-2.940011184	-3.57569256	-3.596228655	-3.019209372	-3.895066816	-0.977128507	-2.937873099	-3.614593121	-2.872083751
chr6_146223836_rs74491727_A_Neanderthal_single_seq	-2.946804518	-1.943007437	-1.718064431	-1.332842758	-1.335810242	-1.558901484	0.508400245	-1.476874753	-2.07114989	-1.271245491
chr3_109327278_rs368473763_C_Denisova_single_seq	0.047947949	-2.00427758	-1.898260289	-2.016901689	-2.213781898	-2.029295208	-4.039832552	-1.912237172	-7.294712855	-2.13751466
chr10_16924592_rs117269944_C_Neanderthal_single_seq	-3.44184134	-6.460583098	-4.375393909	-3.77567643	-11.34563886	-3.674378701	-2.462840762	-4.978679316	-10.75414447	-4.277178447
chr3_4355907_rs189095812_A_Denisova_single_seq	-4.519843852	-3.275471693	-10.71524391	-4.355869687	-11.34563886	-2.731781012	-3.307644098	-3.409570766	-10.75414447	-3.546568347
chr7_25684558_rs1042148666_T_Denisova_single_seq	-2.674818512	-2.439272592	-10.71524391	-2.7333104	-7.88620724	-2.679503733	-2.930789792	-2.413561626	-2.520524796	-2.813429533
chr6_133770769_rs372092157_T_Denisova_single_seq	-1.093164946	-0.485485769	-0.380970627	-0.702332855	-3.064868089	-1.080914732	-1.703667219	-0.971307327	-0.87609356	-0.406678231
chr1_1341708_rs992404050_C_Denisova_single_seq	-3.007944813	-2.770751479	-4.565496793	-2.829205827	-11.34563886	-2.901040717	-4.450901149	-2.937873099	-1.240416877	-3.207544259
chr5_122361795_rs138119614_C_Denisova_single_seq	-1.727836894	-1.85572104	-2.481624235	-1.7590526	-7.88620724	-1.84526326	-7.49926417	-2.22642207	-4.41429447	-1.967989464
chr14_55041620_rs968345394_C_Denisova_single_seq	-5.905497544	-3.819477519	-10.71524391	-4.219665303	-11.34563886	-4.019514187	-3.72029105	-3.875993652	-3.959728607	-4.277178447
chr12_101767344_rs3765072_T_Neanderthal_single_seq	-1.891027061	-2.526471034	0.008417032	-1.988941607	-1.664400447	-2.443242647	-2.275701205	-2.881510657	-2.966241914	-2.600097744
chr3_122752100_rs369410858_G_Denisova_single_seq	-2.011070914	-2.068265675	-1.413747717	-1.667567436	-7.88620724	-1.761362003	-2.503368569	-1.356747556	-2.56926913	-1.438459354
chr3_56752349_56752518_pos_27_C_pos_145_T_Denisova_haplotype	-3.138594666	-4.34510588	-4.057032429	-4.219665303	-11.34563886	-3.396077539	-7.49926417	-3.671011914	-10.75414447	-4.277178447
chr2_128361027_rs958189366_T_Neanderthal_single_seq	-2.831787858	-1.339172925	-0.868186566	-1.386547285	-3.112019182	-0.890602568	-1.612182056	-1.318829603	-1.429963927	-1.035103659
chr13_99495267_rs372052526_T_Denisova_single_seq	-0.755095101	-2.317625144	-2.434473142	-1.934596386	-7.88620724	-2.786024057	-4.300484306	-2.538729246	-3.103092782	-2.75706709
chr3_122352169_rs919389161_G_Denisova_single_seq	0.055438594	0.491950163	-0.414891352	0.352787417	-0.057349517	0.433404124	-0.378437221	0.401764007	-1.342633485	0.485906209
chr16_72145637_72145806_pos_49_T_pos_124_A_Denisova_haplotype	-1.491187393	-1.399629887	-1.391063365	-1.442328526	-1.913096959	-1.582708873	0.992953197	-1.56290292	-3.959728607	-1.438459354
chr6_149359947_rs373879428_C_Denisova_single_seq	-0.514288608	-1.037517225	-1.261973278	-0.845409052	-0.241695429	-0.735779246	-1.568526833	-1.062359307	-1.78547768	-1.051957765
chr9_19248110_rs999456240_G_Denisova_single_seq	-10.85969385	-3.614495781	-3.681820911	-3.596228655	-4.10723412	-3.236501226	-10.95869579	-3.769865301	-7.294712855	-3.645421734
chr14_96671745_rs117840361_T_Neanderthal_single_seq	-3.359847967	-4.194689038	-2.994144723	-3.77567643	-11.34563886	-3.895066816	-10.95869579	-3.769865301	-10.75414447	-3.207544259
chr11_19649741_rs74559247_C_Neanderthal_single_seq	-1.652679534	-2.572129751	-4.375393909	-2.879654849	-2.435745775	-2.533159284	-3.307644098	-2.09243303	-2.56926913	-2.371345158
chr1_55869138_rs373404527_G_Neanderthal_single_seq	-1.727836894	-2.101356462	-4.207449272	-2.296404747	-7.88620724	-2.13093547	-3.458849902	-2.060793713	-10.75414447	-2.329645867
chr3_133524581_rs374648121_G_Denisova_single_seq	-1.385988105	-4.34510588	0.54978503	-4.095217932	-2.528655236	-5.141504712	-2.824269469	-5.236991311	-0.109386881	-4.126761604
chr1_1831453_1831622_pos_44_G_pos_128_G_Denisova_haplotype	-1.287941211	-1.021593277	-2.994144723	-1.167023824	-2.376972066	-0.818162903	-0.948867172	-1.159547226	-3.033045284	-1.483476892
chr20_38645873_rs371255498_A_Denisova_single_seq	3.595440685	4.056851961	3.670146678	4.039632635	3.091397929	3.921678854	3.509864619	3.94929289	3.461161002	3.901691573
chr19_6431649_rs182208239_T_Neanderthal_single_seq	-2.888150301	-3.353054634	-5.761047602	-3.77567643	-2.698180433	-3.674378701	-10.95869579	-3.121514094	-7.294712855	-3.645421734
chr3_109728534_rs138427128_G_Denisova_single_seq	-3.826270853	-4.34510588	-7.255812293	-4.674231167	-11.34563886	-3.674378701	-10.95869579	-4.56956665	-3.176715645	-3.645421734
chr4_110186970_rs78934349_G_Neanderthal_single_seq	-3.528776976	-3.275471693	-10.71524391	-3.514235283	-5.414901521	-2.8423865	-2.019116575	-2.582987166	-3.176715645	-2.504202317
chr8_95758791_rs937181818_C_Denisova_single_seq	-1.491187393	-0.95959899	-0.748017653	-1.075971843	-0.295109953	-0.832362772	0.963516929	-0.753333577	-1.321602573	-1.001974878
chr22_47149113_47149282_pos_21_T_pos_82_C_pos_89_C_pos_109_G_pos_118_G_pos_151_T_Neanderthal_haplotype	-4.351899214	-4.922163183	-10.71524391	-4.095217932	-7.88620724	-6.421612631	-6.566378366	-4.56956665	-10.75414447	-3.751550085
chr2_128359493_128359662_pos_14_G_pos_159_T_Neanderthal_haplotype	0.099583651	-0.599053036	-0.449628866	-0.760233685	-1.646934192	-0.468524807	-1.547184801	-0.406584849	-2.520524796	-0.628890011
chr3_180724233_rs1045398081_G_Denisova_single_seq	-10.85969385	-4.703153401	-3.064192221	-3.980658168	-11.34563886	-4.306135413	-10.95869579	-5.955220343	-10.75414447	-4.635225967
chr6_134954713_134954882_pos_22_G_pos_46_T_pos_151_A_Denisova_haplotype	-5.187268513	-5.495348516	-5.04281857	-3.363029478	-5.19589174	-4.306135413	-5.601143784	-4.401622013	-1.321602573	-5.830776776
chr3_14814060_rs377680644_C_Denisova_single_seq	-2.777544813	-2.572129751	-3.476839173	-1.988941607	-0.177593591	-2.202905256	-2.079112539	-2.454089433	-10.75414447	-2.997070527
chr17_76674480_rs375488843_A_Denisova_single_seq	-7.400262236	-3.614495781	-10.71524391	-3.22617861	-11.34563886	-4.664182934	-10.95869579	-3.491564138	-10.75414447	-3.454056209
chr1_40678976_rs375446152_C_Denisova_single_seq	-1.604665285	-2.035916897	-5.04281857	-1.908172661	-6.953321436	-1.682073093	-3.2375966	-2.09243303	-2.383457066	-2.13751466
chr3_128287022_rs950548575_A_Denisova_single_seq	-1.448182867	-1.262313471	-0.965374485	-1.231082961	-1.629676869	-1.682073093	-4.618845786	-1.456146019	-2.218869097	-1.816306294
chr22_21994044_rs34035987_T_Neanderthal_single_seq	-4.201482372	-2.7184742	-2.104219115	-2.296404747	-11.34563886	-2.358602833	-3.627778911	-2.413561626	-3.423227595	-3.063873898
chr13_99603794_rs376796789_G_Denisova_single_seq	-5.905497544	-3.001151479	-1.557896977	-5.656529165	-11.34563886	-4.883192716	-10.95869579	-3.769865301	-10.75414447	-2.997070527
chr5_78598925_rs375367820_T_Denisova_single_seq	1.166483742	1.267013265	0.986495727	1.256506171	-1.241040105	1.194848695	1.190098533	1.167732862	2.063838454	1.181171827
chr6_146521026_rs142024359_A_Neanderthal_single_seq	-4.065277988	-2.526471034	-10.71524391	-2.478805793	-7.88620724	-2.580310377	-5.286270447	-2.628645883	-2.619718153	-2.933224045
chr18_21867480_rs944011884_C_Denisova_single_seq	-3.720142502	-3.713349168	-7.255812293	-3.77567643	-11.34563886	-4.306135413	-10.95869579	-3.121514094	-2.383457066	-3.645421734
chr4_37131912_rs374083416_T_Neanderthal_single_seq	-1.23215997	-2.357045494	-2.530368569	-2.986175173	-1.892368225	-3.236501226	-4.164279923	-2.19174023	-2.520524796	-2.600097744
chr3_56793807_rs973799338_C_Denisova_single_seq	-3.007944813	-2.824994524	-1.997567489	-2.403056372	-4.426775622	-2.580310377	-3.106946747	-2.827267612	-10.75414447	-1.816306294
chr8_96240359_96240528_pos_49_G_pos_124_A_Denisova_haplotype	-3.282265027	-2.101356462	-2.344556505	-1.461412072	-6.391442549	-1.99694643	-10.95869579	-1.519247697	-1.93716085	-1.506523629
chr3_128546338_128546507_pos_83_T_pos_89_G_Denisova_haplotype	-1.427151954	-2.668025178	-3.476839173	-3.77567643	-11.34563886	-3.674378701	-6.004499478	-4.401622013	-10.75414447	-3.86610985
chr1_65311463_rs34235712_G_Denisova_single_seq	-3.44184134	-2.3975733	-10.71524391	-2.478805793	-11.34563886	-2.487500567	-10.95869579	-2.19174023	-1.429963927	-2.211325899
chr16_86556113_rs368200626_C_Denisova_single_seq	-2.404366634	-3.614495781	-10.71524391	-2.780461493	-11.34563886	-3.396077539	-1.879211005	-3.121514094	-10.75414447	-3.133921396
chr12_47590451_47590620_pos_29_C_pos_143_G_Neanderthal_haplotype	-3.720142502	-2.357045494	-1.746577119	-2.558753949	-2.497015919	-2.487500567	-4.618845786	-2.881510657	-2.180497286	-2.13751466
chr17_76431571_rs376291304_A_Denisova_single_seq	-2.674818512	-1.300231423	-5.04281857	-1.602570182	-1.977132398	-1.816750573	-2.347670992	-1.476874753	-1.452648278	-1.232303989
chr2_97593968_rs189947713_C_Denisova_single_seq	-0.641736157	-3.064997961	-5.04281857	-2.829205827	-3.211212539	-2.901040717	-10.95869579	-3.769865301	-10.75414447	-3.133921396
chr4_83881210_83881379_pos_73_A_pos_99_A_Denisova_haplotype	-5.187268513	-4.513050518	-10.71524391	-3.980658168	-11.34563886	-4.019514187	-3.819144436	-4.978679316	-3.720721472	-3.99055722
chr9_88618761_rs191910819_A_Neanderthal_single_seq	-3.44184134	-4.34510588	-5.761047602	-4.219665303	-11.34563886	-6.421612631	-10.95869579	-3.990553416	-3.515739734	-5.427421082
chr10_99033829_99033998_pos_51_G_pos_121_A_Denisova_haplotype	-1.448182867	-1.6458862	-2.927341353	-2.045414376	-4.837844219	-2.358602833	-4.039832552	-1.519247697	-4.246349833	-2.101978503
chr19_733661_733830_pos_48_C_pos_72_T_pos_124_C_Denisova_haplotype	-3.007944813	-3.934037283	-4.375393909	-5.656529165	-11.34563886	-3.674378701	-10.95869579	-4.759669534	-10.75414447	-4.854235749
chr10_131384898_rs117805190_T_Neanderthal_single_seq	-2.446065926	-3.713349168	-10.71524391	-6.059884859	-7.88620724	-5.456378049	-2.079112539	-3.769865301	-1.93716085	-4.126761604
chr16_22343218_rs12599277_C_Denisova_single_seq	-0.981642942	-0.684228403	-1.051685808	-0.962872229	-1.011365574	-0.951292696	-1.526153888	-0.498965302	-2.383457066	-0.542989937
chr3_150181674_rs190882447_C_Neanderthal_single_seq	-1.807125804	-1.670506167	-10.71524391	-1.667567436	-3.5577363	-1.708021545	-2.019116575	-1.829931869	-0.907087127	-1.602578733
chr19_5132268_rs377255934_C_Neanderthal_single_seq	-0.691021736	-0.735257419	-2.067785486	-0.832928913	-3.374095305	-0.479656768	-1.484990039	-0.715891293	-1.499115903	-0.616300969
chr3_5018481_rs376275705_T_Denisova_single_seq	0.544915543	0.928868991	0.646151621	1.053017016	0.939474329	1.226017107	0.306333154	1.200740366	-1.522923292	1.064822935
chr8_20287805_20287974_pos_50_A_pos_112_A_pos_122_C_Neanderthal_haplotype	-0.57082778	0.024383613	-0.369838665	-0.15999199	-0.43050641	-0.214947083	0.553550854	0.127443793	-1.756964992	-0.095848682
chr20_52069507_52069676_pos_46_T_pos_126_G_Denisova_haplotype	-0.102303845	0.340008698	0.307817338	0.141369562	-1.13984561	-0.039966685	-0.089101946	0.361462642	-0.987615565	0.325510223
chr20_16749034_16749203_pos_48_A_pos_89_A_pos_124_G_Arensbergen_haplotype	0.990102168	-0.40065928	2.393117187	-0.415098199	0.803155462	-0.301189591	1.533407754	-0.477919049	1.015280168	-0.087136729
chr3_7736729_rs946977010_C_Denisova_single_seq	-1.980110605	-1.72104356	-2.219388885	-1.961513119	-4.837844219	-1.320074604	-2.019116575	-1.912237172	-7.294712855	-1.875080003
chr9_117113402_rs140419348_A_Denisova_single_seq	-2.142017431	-1.300231423	-2.994144723	-1.332842758	-7.88620724	-1.558901484	-1.751681469	-1.415561204	-2.726238477	-1.373462099
chr1_89593825_89593994_pos_84_A_pos_89_C_Denisova_haplotype	-1.702346919	-1.021593277	-2.067785486	-0.760233685	-3.019209372	-1.24217741	-3.106946747	-0.715891293	-1.648235965	-0.985691465
chr19_6032390_rs78741951_T_Neanderthal_single_seq	-1.834554292	-2.279253333	-3.215398025	-2.643393763	-1.280896094	-2.533159284	-3.540843274	-2.22642207	-1.522923292	-2.067296664
chr7_70045870_rs12674198_T_Neanderthal_single_seq	0.197621023	0.698327083	-0.079525792	0.665838709	-1.498581513	0.66332227	-1.776301435	0.646610339	-0.281453634	0.603582417
chr18_59653305_59653474_pos_25_A_pos_147_G_Neanderthal_haplotype	-2.324418478	-2.101356462	-4.784506575	-2.986175173	-11.34563886	-1.84526326	-3.458849902	-2.495788724	-1.596797538	-2.000338241
chr15_66671473_rs141309857_T_Denisova_single_seq	-3.071791295	-2.619280844	-4.565496793	-2.262537111	-11.34563886	-2.8423865	-5.027958451	-2.335769466	-2.298817253	-2.28911806
chr6_157900933_rs374759788_T_Denisova_single_seq	0.36370456	0.593665888	0.855086189	0.625711724	0.111228879	0.688404527	0.699069246	0.770503225	0.712951561	0.640767338
chr22_18588224_rs376049779_T_Denisova_single_seq	-3.44184134	-2.619280844	-1.69010435	-1.735631711	-11.34563886	-2.202905256	-6.566378366	-1.94074986	-3.614593121	-2.17394829
chr16_74492961_74493130_pos_31_G_pos_142_T_Denisova_haplotype	-3.138594666	-2.169905937	-7.255812293	-2.780461493	-2.497015919	-2.358602833	-3.540843274	-2.124781808	-1.874561224	-2.28911806
chr22_43512817_rs375191584_T_Denisova_single_seq	-7.400262236	-3.614495781	-10.71524391	-4.219665303	-3.064868089	-4.664182934	-2.725076112	-3.671011914	-10.75414447	-4.277178447
chr16_22698072_rs8062481_G_Denisova_single_seq	-3.282265027	-2.068265675	-3.476839173	-2.643393763	-7.88620724	-2.487500567	-2.987152235	-2.374141277	-10.75414447	-1.967989464
chr18_60131154_rs371617977_G_Neanderthal_single_seq	-2.946804518	-3.934037283	-5.357691907	-4.674231167	-11.34563886	-6.421612631	-4.450901149	-4.56956665	-10.75414447	-3.207544259
chr1_202733826_rs376571478_G_Denisova_single_seq	-0.317629312	0.327630287	-1.303732924	0.184977654	0.312126176	0.216047293	-1.035368303	0.361462642	-3.033045284	0.285818723
chr9_134302887_rs1057189954_C_Denisova_single_seq	-1.727836894	-1.85572104	-2.388814425	-1.350523065	-0.057349517	-2.13093547	-2.987152235	-1.654388083	-3.033045284	-1.553751906
chr9_135922321_rs369730356_C_Neanderthal_single_seq	-1.834554292	-1.243721783	-3.476839173	-1.198697874	-11.34563886	-1.150371949	-2.275701205	-0.913649502	-1.701576422	-1.653116126
chr13_99364993_rs111634798_C_Denisova_single_seq	-2.489006448	-1.171662109	-3.064192221	-1.42349412	-1.792969761	-1.445423592	-7.49926417	-1.7270223	-4.41429447	-1.679064578
chr1_91975328_rs183427306_A_Denisova_single_seq	-4.928956517	-3.521983643	-10.71524391	-6.059884859	-11.34563886	-5.141504712	-10.95869579	-4.978679316	-3.176715645	-4.635225967
chr10_64892322_rs80011323_G_Neanderthal_single_seq	-2.363838828	-4.513050518	-2.927341353	-4.506286529	-11.34563886	-5.141504712	-4.164279923	-3.769865301	-10.75414447	-2.933224045
chr10_131422500_rs74949459_C_Neanderthal_single_seq	-3.621289115	-5.180475179	-3.476839173	-3.436652342	-11.34563886	-3.236501226	-7.49926417	-3.578499775	-10.75414447	-3.86610985
chr22_47151532_47151701_pos_12_T_pos_160_C_Neanderthal_haplotype	-2.888150301	-1.827760958	-3.796380675	-1.136030257	-3.317732862	-1.280600321	-1.143312493	-1.356747556	-1.969509628	-1.157439202
chr1_86885066_rs79858512_A_Neanderthal_single_seq	1.193892689	1.302233934	0.008417032	1.12194868	0.219939278	1.043662232	2.433487448	1.133952461	0.28956639	1.170313559
chr19_6789905_rs117470610_G_Neanderthal_single_seq	-4.351899214	-4.513050518	-10.71524391	-4.219665303	-11.34563886	-3.780507052	-10.95869579	-3.990553416	-10.75414447	-4.445123084
chr5_16041300_rs376804464_G_Denisova_single_seq	-3.940830617	-1.189342416	-3.920828046	-1.500353574	-3.263489818	-1.402419066	-7.49926417	-1.281882769	-6.36182705	-1.577958767
chr10_77656422_rs946121460_A_Neanderthal_single_seq	-0.729123292	-0.85713337	-0.883936668	-0.77209802	0.377595442	-0.657846977	-0.704848304	-0.715891293	-1.78547768	-0.542989937
chr18_61109485_rs369775288_G_Neanderthal_single_seq	-3.720142502	-3.521983643	-7.255812293	-3.980658168	-11.34563886	-4.883192716	-10.95869579	-4.56956665	-10.75414447	-7.325541468
chr6_151745944_rs948831917_A_Denisova_single_seq	-3.282265027	-2.3975733	-4.784506575	-3.101191833	-1.164486602	-3.483013176	-10.95869579	-2.996527317	-4.41429447	-2.600097744
chr10_36791683_rs148429219_G_Neanderthal_single_seq	-4.519843852	-4.513050518	-5.04281857	-4.355869687	-5.19589174	-5.859733743	-10.95869579	-3.671011914	-3.254298586	-2.813429533
chr14_58974647_rs368895508_T_Denisova_single_seq	-4.709946735	-3.353054634	-10.71524391	-4.674231167	-11.34563886	-4.306135413	-2.503368569	-3.769865301	-10.75414447	-3.454056209
chr1_1123714_rs368721176_T_Denisova_single_seq	-2.212235428	-2.668025178	-1.718064431	-3.77567643	-11.34563886	-4.306135413	-5.601143784	-3.331987825	-3.835281236	-3.645421734
chr2_119768536_rs4848532_C_QTLs_single_seq	-3.528776976	-2.135224098	-3.57569256	-2.403056372	-6.953321436	-1.682073093	-4.450901149	-2.22642207	-1.844251389	-2.17394829
chr5_167939739_rs72830975_C_Denisova_single_seq	-5.187268513	-3.275471693	-6.322926489	-2.829205827	-11.34563886	-3.483013176	-7.49926417	-3.578499775	-10.75414447	-3.546568347
chr12_108201145_rs375487537_G_Denisova_single_seq	-5.187268513	-3.614495781	-10.71524391	-3.980658168	-11.34563886	-5.141504712	-10.95869579	-4.56956665	-7.294712855	-4.277178447
chr6_90556300_rs371341158_A_Denisova_single_seq	-2.533264367	-4.922163183	-7.255812293	-4.674231167	-11.34563886	-3.674378701	-5.027958451	-3.258364962	-4.41429447	-4.635225967
chr6_121469822_rs116901643_C_Neanderthal_single_seq	-2.725267534	-1.528719974	-2.927341353	-2.687651683	-0.571675491	-1.965307113	-2.079112539	-1.884277091	-2.340516544	-2.211325899
chr3_4347176_rs189470036_A_Denisova_single_seq	-3.940830617	-3.435048006	-2.927341353	-3.683164292	-1.755051809	-5.859733743	-3.627778911	-3.331987825	-7.294712855	-3.063873898
chr6_416277_416446_pos_86_G_pos_87_A_Denisova_haplotype	-3.282265027	-3.131801332	-3.137815084	-2.780461493	-6.953321436	-3.026027494	-3.72029105	-2.628645883	-2.258289446	-2.933224045
chr20_62509607_rs73151731_G_Neanderthal_single_seq	0.607402179	0.634437095	0.244033594	0.691983098	-1.422311374	0.830376908	1.064018784	0.944282767	0.190567588	0.890542957
chr10_131412894_rs118135642_A_Neanderthal_single_seq	-2.533264367	-2.940011184	-1.532849559	-2.986175173	-11.34563886	-2.786024057	-0.496193516	-3.671011914	-3.515739734	-2.997070527
chr16_68870529_rs888797391_C_Denisova_single_seq	-10.85969385	-4.513050518	-2.580817592	-5.341655828	-11.34563886	-6.421612631	-6.566378366	-4.978679316	-10.75414447	-3.645421734
chr14_61613010_rs371815259_A_Denisova_single_seq	-4.201482372	-5.495348516	-10.71524391	-3.980658168	-5.19589174	-4.664182934	-10.95869579	-6.517099231	-10.75414447	-4.277178447
chr1_86885066_rs79858512_G_Neanderthal_single_seq	-1.702346919	-2.940011184	-4.057032429	-2.366622743	-11.34563886	-2.240282866	-10.95869579	-2.937873099	-3.614593121	-2.813429533
chr16_74884111_rs951540425_C_Denisova_single_seq	-0.251439033	-0.291612576	-0.273337208	-0.167807258	-0.122240444	-0.321075433	0.533658156	-0.357708392	0.820921991	-0.507685687
chr12_58159173_rs8176344_C_Neanderthal_single_seq	-3.007944813	-3.934037283	-4.207449272	-3.596228655	-5.414901521	-3.674378701	-3.458849902	-3.990553416	-10.75414447	-3.86610985
chr3_128287022_rs950548575_A_Denisova_single_seq	-2.108149795	-1.119885199	-1.835660663	-1.500353574	-1.595769432	-1.115225387	-3.627778911	-1.435710904	-1.648235965	-1.816306294
chr15_67802844_rs17233418_G_Neanderthal_single_seq	-3.208642163	-2.619280844	-2.434473142	-1.908172661	-11.34563886	-1.99694643	-3.2375966	-2.454089433	-2.841255137	-2.371345158
chr14_71221352_rs907074992_T_Neanderthal_single_seq	-2.248669057	-2.7184742	-5.357691907	-3.874529817	-0.222164061	-2.8423865	-7.49926417	-3.121514094	-1.969509628	-3.751550085
chr2_102751823_rs941688137_C_Denisova_single_seq	-10.85969385	-4.703153401	-4.565496793	-4.095217932	-11.34563886	-3.575525314	-3.045806453	-3.491564138	-10.75414447	-3.751550085
chr1_159933945_rs147605958_A_Neanderthal_single_seq	-1.949800771	-2.317625144	-1.746577119	-2.045414376	-11.34563886	-1.99694643	-2.462840762	-1.245858549	-10.75414447	-1.653116126
chr10_64900756_rs80192268_G_Neanderthal_single_seq	-7.400262236	-3.713349168	-10.71524391	-4.095217932	-11.34563886	-4.306135413	-10.95869579	-6.517099231	-3.614593121	-4.277178447
chr12_113364498_rs559399645_C_Denisova_single_seq	-4.709946735	-5.495348516	-5.357691907	-4.095217932	-11.34563886	-5.141504712	-10.95869579	-3.769865301	-10.75414447	-4.277178447
chr3_125303832_rs376735193_C_Denisova_single_seq	-2.489006448	-0.722329958	-7.255812293	-0.896438068	-1.612623537	-1.340224304	-1.933556227	-1.228178242	-1.220814741	-1.232303989
chr3_189545586_rs190889776_G_Denisova_single_seq	-1.427151954	-1.827760958	-2.530368569	-1.623912213	-2.771991672	-1.934346804	-1.277457377	-2.298391856	-3.515739734	-1.679064578
chr19_52808475_rs145155850_C_Neanderthal_single_seq	-1.109824427	-0.453088561	-1.805350828	-0.949338405	-1.871933109	-0.414118094	-1.005954542	-0.691458955	-1.93716085	-0.507685687
chr10_121652694_rs34042360_T_QTLs_single_seq	-3.071791295	-2.317625144	-2.104219115	-2.518226143	-2.890311639	-2.400302125	-1.127388545	-2.454089433	-1.844251389	-2.067296664
chr3_110874217_rs986519941_A_Denisova_single_seq	-1.535513308	-1.441389533	-3.297391397	-2.229446324	-4.014721981	-2.096253631	-1.406026691	-1.829931869	-2.841255137	-2.28911806
chr21_44121787_rs372591083_T_Denisova_single_seq	-4.519843852	-3.819477519	-10.71524391	-4.674231167	-4.10723412	-4.474080051	-10.95869579	-4.978679316	-10.75414447	-5.427421082
chr21_45927172_rs372672445_T_Denisova_single_seq	-4.928956517	-4.513050518	-1.930609067	-3.77567643	-2.849783832	-3.780507052	-4.039832552	-3.671011914	-10.75414447	-4.126761604
chr16_69650469_rs942309255_C_Denisova_single_seq	-4.201482372	-4.194689038	-7.255812293	-4.219665303	-11.34563886	-5.456378049	-3.540843274	-5.551864649	-4.604397354	-4.126761604
chr19_51387363_rs1035701524_T_Denisova_single_seq	-1.949800771	-2.668025178	-4.565496793	-2.296404747	-11.34563886	-2.202905256	-3.381266961	-2.22642207	-1.674659689	-2.41428568
chr3_188387867_188388036_pos_14_A_pos_46_A_pos_159_A_Denisova_haplotype	-3.44184134	-1.42035862	-3.297391397	-1.461412072	-0.165108052	-1.558901484	-4.450901149	-1.94074986	-1.648235965	-1.271245491
chr12_22745658_rs11610971_G_Neanderthal_single_seq	-2.626074178	-1.42035862	-1.835660663	-1.645574708	-2.849783832	-1.24217741	-2.241019366	-1.210711987	-1.814565259	-0.906922174
chr16_84678237_rs193288192_C_Denisova_single_seq	1.83313956	1.358075157	0.03378747	1.591166832	1.085075027	1.547191281	1.822868838	1.497585495	1.258130872	1.500140102
chr8_87512258_rs375921946_G_Neanderthal_single_seq	-4.928956517	-2.770751479	-3.215398025	-2.403056372	-2.067189401	-2.443242647	-1.826838828	-2.582987166	-4.246349833	-2.067296664
chr16_86236007_rs1042275497_C_Denisova_single_seq	-4.709946735	-3.713349168	-3.920828046	-4.219665303	-11.34563886	-2.731781012	-4.300484306	-4.759669534	-10.75414447	-3.2851272
chr16_22201037_rs189924737_T_Neanderthal_single_seq	-3.44184134	-3.353054634	-10.71524391	-2.829205827	-4.426775622	-3.314084167	-10.95869579	-3.258364962	-3.614593121	-3.2851272
chr3_13939765_rs376450230_T_Denisova_single_seq	-3.826270853	-2.068265675	-3.297391397	-2.687651683	-4.837844219	-2.443242647	-1.85278728	-2.495788724	-2.298817253	-2.997070527
chr1_3192106_rs983189886_G_Denisova_single_seq	-2.725267534	-3.435048006	-4.784506575	-3.436652342	-11.34563886	-4.306135413	-2.876546748	-3.188317465	-2.966241914	-3.546568347
chr16_22317589_rs77583144_G_Denisova_single_seq	-2.626074178	-2.357045494	-5.761047602	-2.687651683	1.342830024	-2.166471627	-1.505425155	-2.495788724	-3.959728607	-2.650546767
chr22_29629033_rs371462927_G_Denisova_single_seq	-1.326364122	-1.695553585	-1.201516316	-1.934596386	-2.114417678	-2.400302125	-2.079112539	-1.99952357	-10.75414447	-2.371345158
chr18_21955098_rs374578462_C_Denisova_single_seq	-5.50214185	-4.513050518	-7.255812293	-3.980658168	-11.34563886	-4.155718571	-10.95869579	-5.551864649	-10.75414447	-4.854235749
chr5_78559889_rs374643921_T_Denisova_single_seq	-5.905497544	-3.934037283	-10.71524391	-3.77567643	-4.551222993	-4.306135413	-2.423420412	-3.990553416	-7.294712855	-4.854235749
chr6_158190536_rs374836897_G_Denisova_single_seq	-3.528776976	-3.819477519	-2.301615983	-3.514235283	-1.115618423	-3.895066816	-4.808948669	-3.121514094	-3.176715645	-3.063873898
chr3_128470749_rs73198811_C_Denisova_single_seq	-2.011070914	-1.827760958	-0.98222859	-1.908172661	-3.768210031	-2.358602833	-3.170793229	-1.99952357	0.639782202	-1.506523629
chr14_61924704_rs57887308_A_Denisova_single_seq	-10.85969385	-3.934037283	-2.687337916	-3.596228655	-11.34563886	-3.895066816	-3.2375966	-3.057667612	-10.75414447	-3.86610985
chr6_136278252_rs373545551_A_Denisova_single_seq	-1.406423221	-1.441389533	0.146618428	-2.045414376	-2.435745775	-2.062385995	-2.275701205	-1.752069718	-3.423227595	-1.705488303
chr2_16647996_rs1897097_G_Arensbergen_single_seq	-3.007944813	-3.934037283	-3.681820911	-5.083343832	0.360425408	-5.141504712	-10.95869579	-5.551864649	-10.75414447	-4.854235749
chr3_132100696_rs375833104_G_Denisova_single_seq	-2.324418478	-1.42035862	-1.436794454	-2.074501955	-0.793930597	-2.096253631	-0.99146953	-1.678195473	-0.689401708	-1.875080003
chr14_61924735_rs17098394_G_Denisova_single_seq	-2.489006448	-2.572129751	-3.137815084	-1.988941607	-7.88620724	-1.582708873	-1.612182056	-2.374141277	-7.294712855	-1.967989464
chr8_23294502_23294671_pos_12_G_pos_160_C_Neanderthal_haplotype	-7.400262236	-5.495348516	-10.71524391	-3.77567643	-11.34563886	-4.883192716	-2.174060943	-3.875993652	-10.75414447	-3.454056209
chr3_12782193_rs373773859_T_Denisova_single_seq	-10.85969385	-4.513050518	-10.71524391	-4.219665303	-11.34563886	-5.456378049	-10.95869579	-4.401622013	-4.09593299	-6.392655664
chr10_78014603_rs148381893_G_Denisova_single_seq	-2.108149795	-3.819477519	-4.784506575	-2.829205827	-11.34563886	-4.155718571	-10.95869579	-3.671011914	-10.75414447	-4.277178447
chr9_95485727_rs72756497_A_Neanderthal_single_seq	-3.720142502	-3.713349168	-5.761047602	-3.596228655	-11.34563886	-3.780507052	-10.95869579	-4.978679316	-10.75414447	-3.454056209
chr14_54975857_rs982597285_T_Denisova_single_seq	-2.286046667	-2.770751479	-10.71524391	-2.780461493	-1.530255563	-2.901040717	-3.72029105	-2.19174023	-2.07114989	-2.55135341
chr1_223688465_rs79905869_T_Neanderthal_single_seq	-3.359847967	-3.521983643	-4.565496793	-3.980658168	-1.392897612	-4.019514187	-10.95869579	-3.409570766	-10.75414447	-3.86610985
chr17_55056216_rs369882280_G_Denisova_single_seq	-1.250515116	-1.069902312	-0.762502665	-0.760233685	-0.784350914	-0.832362772	0.258656116	-0.377060728	-1.342633485	-0.616300969
chr5_90734890_rs145742413_A_Denisova_single_seq	-6.467376432	-3.819477519	-10.71524391	-4.506286529	-4.837844219	-3.674378701	-5.027958451	-6.517099231	-10.75414447	-4.445123084
chr14_66309958_rs76969700_T_Neanderthal_single_seq	-0.205953076	-0.463806999	-3.920828046	-0.443276732	-1.664400447	-0.196462588	-0.841052687	-0.094834187	-1.108486041	-0.428521117
chr5_144867393_rs181893652_G_Denisova_single_seq	-2.674818512	-4.058484654	-2.434473142	-3.683164292	-2.734614062	-4.474080051	-10.95869579	-3.671011914	-1.674659689	-2.650546767
chr1_225071421_rs76628775_A_Neanderthal_single_seq	-2.404366634	-1.506386788	-1.718064431	-1.404902432	-2.627962436	-1.186396169	-1.776301435	-1.281882769	-1.004275046	-1.291117638
chr4_37640292_rs17605382_G_Neanderthal_single_seq	-4.928956517	-4.513050518	-3.681820911	-3.874529817	-11.34563886	-5.141504712	-10.95869579	-4.115000787	-10.75414447	-3.751550085
chr8_96440176_rs376569198_A_Denisova_single_seq	-0.102303845	0.099112644	0.520172023	0.358239785	0.464531079	-0.056540044	2.342085741	0.258628615	-0.585472355	0.265555819
chr2_162808199_rs80119344_A_Neanderthal_single_seq	-4.201482372	-2.824994524	-2.179968535	-2.558753949	-3.112019182	-3.575525314	-2.423420412	-2.582987166	-10.75414447	-4.445123084
chr20_61555800_rs367825419_T_Denisova_single_seq	0.002168486	0.251042909	-0.748017653	0.191101157	-1.308091905	0.078612763	0.867455426	0.489861271	-1.701576422	0.318970343
chr9_127125562_rs537840537_A_Neanderthal_single_seq	-4.351899214	-6.460583098	-5.761047602	-4.506286529	-11.34563886	-3.483013176	-10.95869579	-3.875993652	-3.254298586	-4.445123084
chr3_129011088_rs372545699_T_Denisova_single_seq	-2.075059009	-2.241875723	-4.375393909	-1.961513119	-1.612623537	-1.489749507	-2.930789792	-1.94074986	-2.782600919	-1.483476892
chr13_47093502_rs7996004_G_QTLs_single_seq	-1.19613575	-1.069902312	-1.106065174	-0.990326816	-0.914141255	-1.030931845	-1.727474608	-0.8048179	-3.336291958	-1.251643355
chr4_164188583_rs71613026_A_Neanderthal_single_seq	-3.282265027	-4.513050518	-5.357691907	-3.980658168	-2.810363482	-4.306135413	-10.95869579	-3.875993652	-7.294712855	-4.445123084
chr10_77431896_rs560077148_G_Denisova_single_seq	-1.109824427	-0.929573035	-1.997567489	-1.214799548	-7.88620724	-0.818162903	-2.311237362	-1.142887745	-1.729004911	-0.680374333
chr9_134226389_rs922106844_C_Denisova_single_seq	-3.826270853	-2.668025178	-0.837192999	-3.101191833	-0.737384037	-3.895066816	-3.170793229	-3.578499775	-2.180497286	-2.813429533
chr6_116695543_rs141076057_A_Neanderthal_single_seq	-3.359847967	-2.7184742	-3.297391397	-2.780461493	-11.34563886	-3.092830865	-3.170793229	-2.72454131	-2.841255137	-3.063873898
chr22_29646102_rs370059221_G_Denisova_single_seq	-10.85969385	-4.703153401	-10.71524391	-3.980658168	-11.34563886	-3.895066816	-10.95869579	-5.551864649	-10.75414447	-4.277178447
chr9_94954819_rs118149324_T_Neanderthal_single_seq	-3.359847967	-2.770751479	-10.71524391	-2.558753949	-11.34563886	-2.901040717	-10.95869579	-2.261958227	-10.75414447	-3.2851272
chr5_43658307_rs10462054_C_Neanderthal_single_seq	0.36370456	0.740957418	-0.125592766	0.730332241	0.17645221	0.807663985	0.493030479	0.70299114	0.938906822	0.444446601
chr17_68944059_rs377113828_G_Neanderthal_single_seq	-0.13603291	0.127953086	-0.212412108	0.184977654	-1.056772785	0.047932286	-0.24359178	0.092695123	2.38492718	0.130159362
chr4_958109_rs375432832_A_Denisova_single_seq	-2.011070914	-1.13693853	-1.583386952	-0.949338405	-0.823057328	-1.280600321	-1.826838828	-0.597668338	-2.002600414	-1.157439202
chr1_90379892_rs372284630_C_Denisova_single_seq	-3.621289115	-4.058484654	-3.137815084	-3.77567643	-4.687427376	-4.474080051	-10.95869579	-3.409570766	-4.09593299	-5.112547745
chr6_158191548_rs373716275_G_Denisova_single_seq	-1.677299501	-2.357045494	-3.297391397	-2.600453241	-11.34563886	-2.8423865	-3.106946747	-2.675796977	-2.218869097	-3.133921396
chr19_12181887_rs116913854_G_Neanderthal_single_seq	-7.400262236	-3.353054634	-5.761047602	-3.874529817	-11.34563886	-3.674378701	-10.95869579	-4.56956665	-10.75414447	-4.854235749
chr2_158867681_rs376194038_C_Denisova_single_seq	-0.327337929	-1.13693853	-0.380970627	-1.167023824	0.9595679	-1.46741632	0.2280375	-1.228178242	-0.365050951	-1.529944517
chr1_54856036_rs113693786_G_QTLs_single_seq	-5.187268513	-2.572129751	-3.920828046	-3.683164292	-11.34563886	-2.8423865	-10.95869579	-3.188317465	-10.75414447	-2.41428568
chr2_102701276_102701445_pos_20_G_pos_152_T_Denisova_haplotype	-1.093164946	-0.410993816	-0.932245703	0.076692885	-6.391442549	-0.341239214	-3.381266961	-0.329158086	-1.363975517	-0.002793893
chr15_52517693_52517862_pos_59_G_pos_113_C_Neanderthal_haplotype	-2.324418478	-1.484394059	-4.565496793	-1.689900623	-1.664400447	-1.934346804	-2.241019366	-1.829931869	-4.246349833	-1.759833525
chr20_44474953_rs34685435_T_Neanderthal_single_seq	-5.187268513	-4.058484654	-4.207449272	-3.363029478	-11.34563886	-2.962181012	-10.95869579	-3.875993652	-2.03646805	-3.546568347
chr15_68424525_rs145327652_C_Neanderthal_single_seq	1.240639965	0.844501487	1.146230763	0.959257451	0.210388134	1.246428129	1.70775015	0.787985354	-0.173885906	0.946770204
chr6_158066236_rs923558895_C_Denisova_single_seq	-3.071791295	-3.819477519	-10.71524391	-3.042537616	-11.34563886	-2.786024057	-4.808948669	-3.409570766	-2.726238477	-3.207544259
chr10_2061856_rs77696171_C_Neanderthal_single_seq	0.333215365	-1.574451062	-3.57569256	-1.934596386	-2.734614062	-1.90403697	-2.462840762	-1.376086921	-2.002600414	-1.506523629
chr22_47209764_rs569181827_T_Denisova_single_seq	-2.674818512	-1.746992012	-1.963699853	-2.262537111	-7.88620724	-1.965307113	-2.385048601	-1.263758221	-10.75414447	-1.311267337
chr15_92840473_rs112833236_C_Denisova_single_seq	-6.467376432	-5.495348516	-10.71524391	-3.874529817	-7.88620724	-3.396077539	-4.039832552	-4.978679316	-10.75414447	-5.112547745
chr4_900897_rs375819525_T_Denisova_single_seq	-3.528776976	-3.614495781	-5.761047602	-3.436652342	-11.34563886	-3.162878362	-3.72029105	-3.671011914	-10.75414447	-3.751550085
chr12_113362807_rs371596218_A_Denisova_single_seq	0.308351414	0.237873534	1.433550409	0.268428137	0.161660265	0.202181785	1.634928761	0.343839926	0.534144869	0.364138904
chr9_97682519_rs139004037_T_Neanderthal_single_seq	-1.028386611	-0.190232145	0.09130571	-0.136797036	-0.24826509	-0.435635198	-1.657199594	-0.310433682	-1.260289024	-0.233264825
chr3_7698975_rs535073429_C_Denisova_single_seq	-5.50214185	-4.058484654	-10.71524391	-3.292981981	-6.953321436	-3.674378701	-10.95869579	-3.121514094	-10.75414447	-4.635225967
chr2_163145331_rs75082921_T_Neanderthal_single_seq	-2.626074178	-3.713349168	-1.866620972	-2.045414376	-0.057349517	-2.8423865	-1.612182056	-2.628645883	-1.622287513	-2.28911806
chr3_9523030_rs141279364_T_Neanderthal_single_seq	-1.604665285	-1.42035862	-2.179968535	-1.315376503	-5.988086854	-1.445423592	-0.752902539	-1.245858549	-0.560619113	-1.506523629
chr5_149856746_rs77710131_A_Neanderthal_single_seq	0.302067889	-1.021593277	-0.664034971	-1.231082961	-0.728171394	-1.280600321	0.196754942	-1.7270223	0.457135474	-1.373462099
chr8_20290962_rs138205643_T_Neanderthal_single_seq	-2.489006448	-2.169905937	-4.057032429	-1.908172661	-6.391442549	-1.788790491	-10.95869579	-1.99952357	2.27186017	-1.602578733
chr16_58327075_rs147930508_T_Neanderthal_single_seq	-4.709946735	-3.064997961	-7.255812293	-2.829205827	-6.953321436	-3.236501226	-10.95869579	-3.769865301	-10.75414447	-2.872083751
chr21_43932502_rs370669828_C_Denisova_single_seq	-2.831787858	-1.086371612	-2.104219115	-1.061339922	-3.211212539	-1.223343004	-4.039832552	-1.33766401	-10.75414447	-1.194386037
chr14_61921546_61921715_pos_22_G_pos_65_G_pos_150_T_Denisova_haplotype	-4.065277988	-2.770751479	-1.662675861	-2.558753949	-2.266154075	-3.314084167	-1.990028996	-3.121514094	-2.002600414	-2.4585436
chr10_43966228_rs61859965_G_Neanderthal_single_seq	-4.928956517	-5.495348516	-10.71524391	-6.059884859	-4.426775622	-3.674378701	-7.49926417	-3.769865301	-10.75414447	-5.830776776
chr16_58327075_rs147930508_C_Neanderthal_single_seq	-0.214936262	0.277026413	-1.746577119	0.26262485	-0.15272964	0.391252273	-1.005954542	0.181357401	-0.716597519	0.25188736
chr3_122727328_rs370804832_A_Denisova_single_seq	-1.834554292	-1.670506167	-3.920828046	-1.061339922	-7.88620724	-1.816750573	-3.381266961	-1.678195473	-1.021129152	-1.627626151
chr8_128676561_rs371991209_T_Denisova_single_seq	-2.108149795	-2.526471034	-2.802354576	-2.13449792	1.446134522	-2.443242647	-4.450901149	-2.157872594	-10.75414447	-2.650546767
chr4_906055_rs370948729_C_Denisova_single_seq	-3.208642163	-2.770751479	-3.137815084	-2.600453241	-2.561004013	-2.487500567	-1.776301435	-2.374141277	-10.75414447	-2.702824045
chr4_20746187_rs181460281_C_Neanderthal_single_seq	0.485156829	0.669190548	0.328466951	0.551496967	0.511953427	0.48011626	1.170909222	0.194526777	0.160987976	0.188724279
chr3_133329515_133329684_pos_77_T_pos_95_C_Denisova_haplotype	-0.449242503	-0.3600459	-1.805350828	-0.167807258	-2.5940948	-0.160189275	-3.925272787	-0.310433682	-0.891507116	-0.078477069
chr15_66859622_rs370935013_C_Denisova_single_seq	-3.720142502	-3.819477519	-3.796380675	-4.095217932	-11.34563886	-3.674378701	-2.773820446	-3.258364962	-7.294712855	-3.454056209
chr18_60664183_rs7236909_C_Neanderthal_single_seq	-3.826270853	-1.773415737	-2.863494871	-2.165458229	-11.34563886	-1.761362003	-2.347670992	-1.56290292	-10.75414447	-1.705488303
chr16_90024206_rs8051733_G_QTLs_single_seq	-3.359847967	-3.521983643	-3.297391397	-3.596228655	-5.19589174	-2.400302125	-4.618845786	-2.454089433	-10.75414447	-3.063873898
chr22_29560894_rs533068812_A_Denisova_single_seq	-5.50214185	-4.34510588	-6.322926489	-3.77567643	-11.34563886	-5.456378049	-4.300484306	-4.251205171	0.052405149	-4.635225967
chr18_59652637_rs980684_G_Neanderthal_single_seq	-0.594078808	-0.340160058	0.09130571	-0.360340391	-1.546357237	-0.490875293	-0.152146167	-0.348128708	-0.047648455	-0.204714519
chr17_76713652_76713821_pos_48_C_pos_124_C_Denisova_haplotype	-0.270042708	-0.208142928	-0.546571794	-0.273457125	-0.196526868	0.195198736	0.391690953	-0.194312644	-0.322646869	-0.223685142
chr3_128486586_rs373804587_G_Denisova_single_seq	-4.519843852	-4.703153401	-4.565496793	-3.363029478	-11.34563886	-3.396077539	-10.95869579	-3.875993652	-7.294712855	-4.126761604
chr3_46001700_rs375110524_G_Denisova_single_seq	-2.142017431	-1.913321306	-0.883936668	-2.074501955	-1.595769432	-2.062385995	-3.540843274	-2.72454131	-4.09593299	-2.371345158
chr1_1228316_rs922233931_G_Denisova_single_seq	-2.212235428	-2.317625144	-3.57569256	-2.7333104	-5.19589174	-2.731781012	-7.49926417	-2.124781808	-10.75414447	-2.41428568
chr9_114386988_rs79912623_T_Neanderthal_single_seq	1.465330456	1.237542754	1.110907303	1.478022373	1.559560087	1.563551635	0.329593553	1.407147732	-0.291642201	1.453133051
chr6_137035145_rs377666579_G_Denisova_single_seq	-3.44184134	-3.713349168	-4.207449272	-3.042537616	-11.34563886	-3.236501226	-2.773820446	-4.115000787	-10.75414447	-3.751550085
chr3_110877929_rs922983500_G_Denisova_single_seq	-3.208642163	-1.746992012	-0.559160836	-1.581539269	-11.34563886	-1.874350839	-1.703667219	-2.454089433	-2.298817253	-2.41428568
chr4_84085204_84085373_pos_31_G_pos_142_G_Denisova_haplotype	-3.007944813	-2.619280844	-0.008747894	-2.331086586	0.285083303	-3.092830865	-1.933556227	-2.413561626	-10.75414447	-2.650546767
chr1_65477025_rs373066960_A_Denisova_single_seq	-2.075059009	-3.713349168	-7.255812293	-3.77567643	-11.34563886	-3.162878362	-5.601143784	-3.188317465	-7.294712855	-3.751550085
chr12_32810508_rs376810416_A_Denisova_single_seq	-4.709946735	-3.521983643	-7.255812293	-4.355869687	0.111228879	-3.895066816	-10.95869579	-3.331987825	-10.75414447	-3.546568347
chr15_54748293_54748462_pos_15_T_pos_157_C_Neanderthal_haplotype	-2.404366634	-2.101356462	-2.388814425	-1.645574708	-11.34563886	-1.90403697	-1.801348854	-1.969837439	-1.596797538	-1.506523629
chr3_131936559_rs899578606_A_Denisova_single_seq	-10.85969385	-4.513050518	-10.71524391	-5.341655828	-4.426775622	-4.306135413	-10.95869579	-4.251205171	-2.841255137	-3.99055722
chr21_43929134_rs147629962_T_Denisova_single_seq	-3.071791295	-3.521983643	-10.71524391	-3.596228655	-7.88620724	-4.474080051	-10.95869579	-4.251205171	-10.75414447	-4.854235749
chr1_40678976_rs375446152_C_Denisova_single_seq	-2.888150301	-1.005843175	-1.484022731	-1.247552261	-3.374095305	-1.788790491	-0.296027413	-1.585236107	-2.340516544	-1.577958767
chr15_92421696_rs72750054_C_Neanderthal_single_seq	-0.470600333	-0.046350899	-1.162574815	-0.106439366	-6.953321436	0.086182009	-0.828125226	-0.016873837	0.585148827	0.265555819
chr12_55170693_rs376194318_A_Neanderthal_single_seq	-10.85969385	-4.058484654	-10.71524391	-4.095217932	-7.88620724	-3.674378701	-10.95869579	-3.769865301	-3.614593121	-4.854235749
chr22_44176234_rs368618185_G_Denisova_single_seq	-4.928956517	-4.513050518	-0.32615039	-3.683164292	-3.493889818	-4.019514187	-6.566378366	-4.56956665	-10.75414447	-4.126761604
chr3_5018396_5018565_pos_65_T_pos_86_T_pos_108_C_Denisova_haplotype	-1.628472674	-1.462731564	-2.259916692	-1.264211742	-2.662644275	-0.735779246	2.21357544	-1.07810941	-2.427714986	-0.861645601
chr5_6459116_rs571857039_A_Denisova_single_seq	-3.720142502	-2.3975733	-0.932245703	-2.931932128	1.664714407	-3.314084167	-2.824269469	-3.409570766	-4.41429447	-2.55135341
chr3_108310252_rs902079710_T_Denisova_single_seq	-2.725267534	-2.824994524	-4.057032429	-2.478805793	-4.014721981	-2.096253631	-1.484990039	-2.675796977	-2.383457066	-2.17394829
chr1_225165811_rs111669697_G_Neanderthal_single_seq	-4.201482372	-3.275471693	-10.71524391	-3.22617861	-4.837844219	-2.629054711	-4.808948669	-2.774990333	-7.294712855	-3.2851272
chr4_22387916_rs16872594_C_Neanderthal_single_seq	-4.928956517	-3.713349168	-10.71524391	-4.219665303	-11.34563886	-4.019514187	-10.95869579	-3.990553416	-3.515739734	-4.445123084
chr18_5553853_rs544792967_G_Denisova_single_seq	-7.400262236	-4.058484654	-10.71524391	-4.355869687	-7.88620724	-5.141504712	-10.95869579	-4.115000787	-3.720721472	-5.830776776
chr21_15858480_rs3746825_G_Neanderthal_single_seq	1.468139442	0.883078519	0.782108981	1.015551158	-0.241695429	1.170132316	2.053404927	1.14416989	0.916954253	1.072619199
chr1_86585283_rs117940191_G_Neanderthal_single_seq	-2.286046667	0.077097542	0.229468149	-0.106439366	-0.813282934	-0.151261678	-0.580400933	-0.348128708	-1.40763074	-0.282141283
chr15_57927645_rs189738283_C_Denisova_single_seq	-10.85969385	-5.495348516	-10.71524391	-3.77567643	-11.34563886	-4.664182934	-2.632266302	-3.990553416	-10.75414447	-4.277178447
chr2_8290791_rs570772609_G_Denisova_single_seq	1.187089116	0.693511674	-0.116260941	0.893185079	-0.357664335	1.266554403	2.021622329	1.137366317	0.612724113	1.129785752
chr14_81061182_rs191829990_A_Neanderthal_single_seq	0.257299823	0.791406441	0.508154503	1.036107598	-0.15890557	0.793862588	0.45651781	0.940379369	0.401306258	0.775837382
chr9_113839344_rs374572448_C_Neanderthal_single_seq	-5.187268513	-4.058484654	-5.761047602	-3.514235283	-2.497015919	-4.019514187	-7.49926417	-3.671011914	-2.427714986	-4.126761604
chr15_66701720_rs373817605_T_Denisova_single_seq	-1.862514374	-2.357045494	-5.761047602	-2.13449792	-5.988086854	-2.443242647	-5.286270447	-2.335769466	-10.75414447	-2.813429533
chr4_6047259_rs115789654_A_Neanderthal_single_seq	-0.161857497	-0.340160058	-0.497286214	-0.215609369	0.325459867	-0.525063979	-1.612182056	-0.220292248	0.782588417	-0.061312142
chr9_97845394_rs74709593_T_Neanderthal_single_seq	-0.085730486	0.382515415	-0.852606555	0.390528228	1.141447481	0.354115215	0.653712004	0.207577024	0.981834566	0.224155703
chr9_95395405_rs151198056_G_Neanderthal_single_seq	-1.028386611	-0.575613121	-0.263002672	-0.624987648	-7.88620724	-0.468524807	-0.828125226	-0.609064093	-0.512161323	-0.363960231
chr17_13374537_rs147341408_T_Neanderthal_single_seq	-1.834554292	-1.695553585	-1.997567489	-2.13449792	0.289625798	-1.36065942	-3.2375966	-2.374141277	-1.674659689	-1.577958767
chr5_149959031_rs12656273_C_Neanderthal_single_seq	-4.201482372	-3.521983643	-10.71524391	-3.874529817	-3.694587168	-4.664182934	-10.95869579	-3.331987825	-3.959728607	-3.546568347
chr5_121464936_rs377144479_A_Denisova_single_seq	-3.621289115	-3.275471693	-5.357691907	-2.879654849	-2.627962436	-3.396077539	-10.95869579	-2.495788724	-10.75414447	-2.813429533
chr9_94646628_rs78213816_G_QTLs_single_seq	-2.108149795	-2.619280844	-1.898260289	-2.478805793	-1.736460121	-3.895066816	-2.54506786	-2.582987166	-1.905521533	-3.063873898
chr9_88569894_88570063_pos_22_G_pos_150_A_Neanderthal_haplotype	-3.528776976	-3.819477519	-10.71524391	-3.596228655	-11.34563886	-3.314084167	-3.381266961	-3.188317465	-1.78547768	-3.86610985
chr12_60145077_rs376869778_T_Neanderthal_single_seq	-1.753785346	-0.900159273	-2.259916692	-1.581539269	-11.34563886	-1.423761097	0.132078266	-1.016115122	-1.814565259	-0.891671556
chr17_65386837_rs62084077_A_QTLs_single_seq	-5.905497544	-3.435048006	-10.71524391	-3.596228655	-11.34563886	-3.780507052	-10.95869579	-3.990553416	-10.75414447	-4.854235749
chr6_126954986_rs779451633_G_Denisova_single_seq	-0.298405909	-0.575613121	-1.557896977	-0.646666418	0.687439947	-0.224278907	-2.54506786	-0.564011407	-0.598061397	-0.428521117
chr12_104421172_rs1021723275_A_Denisova_single_seq	0.550227387	0.177076826	0.508154503	0.279965144	-0.215711926	0.145347452	-0.144113323	0.25234509	-0.971146264	0.21008738
chr8_37118410_37118579_pos_75_A_pos_98_C_Denisova_haplotype	-3.621289115	-3.353054634	-10.71524391	-3.162332128	-11.34563886	-3.236501226	-4.450901149	-2.495788724	-3.336291958	-2.997070527
chr10_43791774_rs192238210_A_Neanderthal_single_seq	-1.365838405	-1.119885199	-0.534091655	-1.075971843	-1.254203473	-0.998546758	-1.826838828	-0.703623404	-5.799948163	-1.051957765
chr2_163129668_rs918161_G_Neanderthal_single_seq	-2.674818512	-2.881356967	-5.357691907	-3.22617861	-3.160763516	-2.679503733	-10.95869579	-2.774990333	-3.176715645	-2.650546767
chr20_61507621_rs377137400_T_Denisova_single_seq	-4.519843852	-5.180475179	-3.476839173	-3.980658168	-11.34563886	-3.780507052	-10.95869579	-3.578499775	-10.75414447	-4.854235749
chr20_51191282_51191451_pos_22_C_pos_150_T_Neanderthal_haplotype	-1.92011464	-2.824994524	-3.137815084	-1.667567436	-5.414901521	-2.487500567	-2.462840762	-2.335769466	-10.75414447	-2.813429533
chr12_58342694_rs149359446_G_Neanderthal_single_seq	-10.85969385	-4.703153401	-5.761047602	-5.083343832	-3.62453967	-4.883192716	-10.95869579	-4.759669534	-10.75414447	-4.635225967
chr17_76795446_rs373193629_C_Denisova_single_seq	-1.807125804	-0.914791194	-1.835660663	-1.54037542	-3.317732862	-1.36065942	-2.048802705	-1.176401332	-2.143119676	-1.051957765
chr14_66977695_rs117926627_A_Neanderthal_single_seq	-0.582406454	0.204414357	-1.106065174	0.049987911	-0.852784239	0.05566379	-0.669829715	0.22051028	0.219552893	0.159738974
chr21_43638269_rs371254731_G_Denisova_single_seq	-1.92011464	-1.670506167	-1.583386952	-1.264211742	-2.293070808	-1.064060626	-1.277457377	-1.519247697	-1.163557423	-1.251643355
chr14_65520121_rs978650461_G_Neanderthal_single_seq	-3.359847967	-3.001151479	-2.802354576	-3.683164292	-0.728171394	-3.780507052	-4.808948669	-3.258364962	-4.246349833	-2.933224045
chr3_12539765_rs369565106_A_Denisova_single_seq	-2.446065926	-1.884233727	-3.920828046	-2.165458229	-11.34563886	-2.580310377	-2.311237362	-1.912237172	-3.959728607	-2.033429028
chr18_10082772_10082941_pos_86_G_pos_87_T_Denisova_haplotype	-1.385988105	-1.319570788	-2.530368569	-1.404902432	-11.34563886	-1.280600321	-7.49926417	-1.094033357	-10.75414447	-1.394804131
chr14_66170995_rs17102854_A_Neanderthal_single_seq	0.184017009	-1.913321306	-3.064192221	-2.016901689	-1.267488051	-2.202905256	-6.004499478	-2.19174023	-2.002600414	-1.679064578
chr7_23720488_rs12700456_T_Arensbergen_single_seq	-5.187268513	-2.482213114	-2.104219115	-2.643393763	-2.435745775	-2.679503733	-10.95869579	-3.121514094	-10.75414447	-3.454056209
chr9_95482536_rs41273374_C_Neanderthal_single_seq	-1.076695646	-0.610917371	-2.141596725	-0.635786314	-1.913096959	-0.762721113	-0.416631247	-0.753333577	-0.675993665	-0.667329985
chr16_23540827_23540996_pos_11_G_pos_161_G_Denisova_haplotype	-6.467376432	-2.572129751	-4.565496793	-2.986175173	-11.34563886	-2.487500567	-3.819144436	-2.495788724	-10.75414447	-2.24969771
chr9_19226571_rs947603787_T_Denisova_single_seq	1.329821875	0.916524121	1.334944855	0.962840898	1.605828003	0.976011075	0.974626032	0.734890308	1.694746156	0.877250219
chr3_133364651_133364820_pos_80_C_pos_93_A_Denisova_haplotype	-4.709946735	-3.713349168	-10.71524391	-3.292981981	-1.392897612	-4.883192716	-3.627778911	-3.188317465	-1.385638012	-2.75706709
chr2_106697633_rs144181079_C_Neanderthal_single_seq	-2.533264367	-3.819477519	-4.057032429	-3.292981981	-2.320499297	-4.664182934	-10.95869579	-3.491564138	-10.75414447	-4.277178447
chr5_32195663_rs188810553_T_Neanderthal_single_seq	-2.212235428	-2.00427758	-2.802354576	-1.782859989	-6.953321436	-1.6315357	-4.039832552	-1.540910192	-2.383457066	-1.967989464
chr9_98225469_rs16905568_C_Neanderthal_single_seq	-3.071791295	-3.275471693	-7.255812293	-3.514235283	-2.497015919	-2.8423865	-10.95869579	-2.495788724	-2.298817253	-3.99055722
chr19_53149728_rs189610317_A_Denisova_single_seq	-3.007944813	-2.317625144	-2.344556505	-2.829205827	0.27595518	-2.400302125	-4.808948669	-2.675796977	-2.258289446	-2.55135341
chr2_42200139_rs973585555_C_Denisova_single_seq	-3.44184134	-2.940011184	-5.761047602	-2.600453241	-1.407529533	-2.679503733	-1.277457377	-2.124781808	-2.298817253	-2.371345158
chr6_617593_rs373165409_T_Denisova_single_seq	-3.621289115	-3.819477519	-5.761047602	-3.363029478	-2.890311639	-3.162878362	-5.027958451	-3.331987825	-10.75414447	-3.645421734
chr1_40723390_rs367980060_C_Denisova_single_seq	-6.467376432	-3.819477519	-2.179968535	-2.879654849	-2.734614062	-3.162878362	-2.824269469	-3.258364962	-1.300873839	-3.367120572
chr3_110666064_rs916586005_A_Denisova_single_seq	-6.467376432	-3.064997961	-10.71524391	-3.101191833	-11.34563886	-3.674378701	-1.961516308	-4.251205171	-10.75414447	-3.2851272
chr1_202723607_rs61822780_G_Denisova_single_seq	-0.835939501	0.032033127	-0.650501147	0.221334766	-5.988086854	0.138083111	1.456253653	0.207577024	0.772843732	0.029609379
chr3_56568627_rs572510559_A_Denisova_single_seq	-2.489006448	-2.526471034	-3.137815084	-1.908172661	-11.34563886	-1.73444527	-2.632266302	-2.538729246	-10.75414447	-2.000338241
chr16_75032380_75032549_pos_31_G_pos_40_G_pos_102_G_pos_141_A_Denisova_haplotype	-1.126678533	-0.735257419	-0.610645159	-1.120779639	-1.321884506	-0.657846977	-2.241019366	-0.77884609	-0.442396158	-0.531125602
chr5_150653542_rs76145890_G_Neanderthal_single_seq	-3.826270853	-2.317625144	-10.71524391	-2.687651683	-7.88620724	-2.166471627	-10.95869579	-2.454089433	-2.07114989	-2.17394829
chr14_70240670_rs561817889_A_Denisova_single_seq	-2.578923084	-3.614495781	-5.04281857	-2.518226143	-4.10723412	-2.679503733	-2.423420412	-2.72454131	-7.294712855	-2.24969771
chr1_54822655_rs185749747_G_Neanderthal_single_seq	-1.385988105	-1.053618899	-2.802354576	-1.712584975	-1.152113499	-1.582708873	-2.141712166	-1.263758221	-5.799948163	-1.506523629
chr1_222867919_rs80287576_C_Neanderthal_single_seq	-5.50214185	-4.058484654	-10.71524391	-3.980658168	-11.34563886	-3.674378701	-4.164279923	-4.251205171	-3.176715645	-6.392655664
chr2_169746527_rs371413469_G_Denisova_single_seq	-5.187268513	-3.435048006	-1.609335404	-4.506286529	-11.34563886	-4.155718571	-10.95869579	-3.409570766	-10.75414447	-4.445123084
chr3_130885149_rs117736953_C_Neanderthal_single_seq	-0.878126573	-2.279253333	-3.137815084	-3.436652342	-6.953321436	-2.679503733	-5.027958451	-2.335769466	-2.56926913	-3.063873898
chr3_9477150_rs181779581_T_Neanderthal_single_seq	-2.286046667	-1.319570788	-1.997567489	-1.480751437	-6.953321436	-1.582708873	-1.065394258	-1.99952357	-1.874561224	-1.311267337
chr17_76667879_rs12937517_T_Denisova_single_seq	-1.427151954	-1.005843175	0.162040221	-0.462372908	-0.379133407	-0.818162903	-0.341228324	-0.844673889	-0.73039012	-0.6935377
chr2_98362937_98363106_pos_71_A_pos_96_G_pos_102_A_Denisova_haplotype	-0.79495109	-0.599053036	-1.997567489	-1.461412072	-3.62453967	-1.150371949	-0.646947474	-1.094033357	-1.78547768	-1.051957765
chr21_39675367_rs528202760_A_Denisova_single_seq	0.36370456	0.634437095	0.066935282	0.885653373	1.090291793	0.803078174	0.203065954	0.670370676	0.12313966	0.818189593
chr21_15490268_rs949910296_C_Denisova_single_seq	-3.359847967	-3.435048006	-3.796380675	-3.77567643	-11.34563886	-3.396077539	-3.925272787	-3.491564138	-4.09593299	-3.2851272
chr4_111819272_rs372623922_A_Neanderthal_single_seq	-3.621289115	-4.513050518	-6.322926489	-5.083343832	-5.005788856	-3.674378701	-10.95869579	-3.990553416	-10.75414447	-4.854235749
chr12_3644870_rs908806559_G_Denisova_single_seq	-4.709946735	-3.131801332	-1.413747717	-2.780461493	-7.88620724	-3.780507052	-4.618845786	-3.057667612	-10.75414447	-2.650546767
chr1_225337210_rs140974892_T_Neanderthal_single_seq	-3.359847967	-4.058484654	-4.375393909	-4.355869687	-7.88620724	-4.155718571	-10.95869579	-4.56956665	-10.75414447	-4.445123084
chr4_79942351_rs976396211_A_Denisova_single_seq	-0.906952607	-1.243721783	-1.241538162	-0.415098199	-11.34563886	-0.935879141	-0.880544981	-0.498965302	1.441535312	-0.706822279
chr21_43928860_rs142289106_T_Denisova_single_seq	-5.187268513	-3.131801332	-10.71524391	-3.514235283	-2.163244506	-3.092830865	-3.72029105	-3.990553416	-10.75414447	-3.86610985
chr8_20643731_rs10503693_G_Neanderthal_single_seq	-1.491187393	-2.00427758	-2.633094871	-1.908172661	-6.953321436	-2.062385995	-2.824269469	-2.19174023	-2.56926913	-2.000338241
chr9_94022836_rs10991851_A_Neanderthal_single_seq	-2.176699271	-2.169905937	-3.297391397	-2.296404747	-7.88620724	-1.816750573	-2.385048601	-1.99952357	-1.874561224	-2.000338241
chr15_101589756_rs377225363_A_Neanderthal_single_seq	-3.208642163	-1.6458862	-5.04281857	-2.13449792	-4.551222993	-1.90403697	-3.170793229	-2.675796977	-10.75414447	-2.24969771
chr18_60924815_rs17758816_A_Neanderthal_single_seq	-5.905497544	-4.058484654	-10.71524391	-3.980658168	-11.34563886	-4.306135413	-10.95869579	-6.517099231	-7.294712855	-3.99055722
chr16_23540837_rs753537887_G_Denisova_single_seq	-0.337112323	-0.80169158	-4.375393909	-0.657629199	2.412063659	-0.608136804	0.658312439	-1.001024033	-1.596797538	-0.322470814
chr6_146061681_rs186547811_T_Neanderthal_single_seq	-10.85969385	-5.495348516	-10.71524391	-3.874529817	-2.5940948	-4.306135413	-10.95869579	-4.115000787	-10.75414447	-4.126761604
chr5_150524349_rs12153336_A_Neanderthal_single_seq	0.270233079	-1.85572104	-0.98222859	-1.386547285	-4.312215857	-1.874350839	1.76858654	-1.607920458	-4.604397354	-1.553751906
chr14_64573157_rs372207975_A_Neanderthal_single_seq	-5.905497544	-4.194689038	-4.375393909	-3.77567643	-11.34563886	-2.8423865	-10.95869579	-3.875993652	-4.823407136	-4.635225967
chr20_19649319_rs988722094_A_Denisova_single_seq	-3.359847967	-3.353054634	-3.57569256	-4.355869687	-11.34563886	-3.780507052	-1.634515242	-4.978679316	-4.09593299	-3.99055722
chr2_162054131_rs57635927_A_Neanderthal_single_seq	-4.351899214	-2.824994524	-2.434473142	-2.829205827	-3.112019182	-2.318075027	-10.95869579	-2.881510657	-3.254298586	-2.75706709
chr4_36638747_rs375375607_G_Neanderthal_single_seq	-2.626074178	-1.62167934	-2.179968535	-1.581539269	-0.453096042	-1.582708873	-2.588008382	-1.702402333	-1.969509628	-1.627626151
chr20_46735274_rs962735_G_Arensbergen_single_seq	-2.248669057	-3.275471693	-2.301615983	-3.22617861	-7.88620724	-3.483013176	-1.17569758	-3.188317465	-2.03646805	-3.367120572
chr3_4020977_4021146_pos_74_A_pos_99_C_Denisova_haplotype	-3.940830617	-2.619280844	-3.920828046	-2.643393763	-3.211212539	-3.026027494	-3.540843274	-2.261958227	-2.841255137	-2.13751466
chr3_15369343_rs147034360_G_Neanderthal_single_seq	-4.351899214	-3.275471693	-10.71524391	-4.219665303	-7.88620724	-3.396077539	-7.49926417	-3.258364962	-10.75414447	-2.997070527
chr1_63773575_63773744_pos_63_G_pos_110_G_Denisova_haplotype	-2.725267534	-3.934037283	-10.71524391	-3.22617861	-7.88620724	-2.901040717	-4.300484306	-2.827267612	-10.75414447	-3.645421734
chr10_65122836_rs1044110361_A_Neanderthal_single_seq	-5.187268513	-3.001151479	-4.565496793	-3.363029478	-11.34563886	-4.306135413	-10.95869579	-4.56956665	-2.258289446	-3.454056209
chr17_73104924_rs75163642_A_Denisova_single_seq	-4.201482372	-2.279253333	-10.71524391	-3.101191833	-11.34563886	-2.786024057	-4.164279923	-2.298391856	-10.75414447	-3.2851272
chr9_134302646_rs72770798_C_Denisova_single_seq	-2.142017431	-1.913321306	-7.255812293	-2.643393763	-3.694587168	-2.487500567	-2.462840762	-1.969837439	-3.033045284	-2.650546767
chr18_60511083_rs17672291_A_Neanderthal_single_seq	-0.029178648	0.567586092	-0.304792561	0.503096083	-0.647802501	0.54746548	0.461790824	0.627316237	-0.013520429	0.640767338
chr12_56690662_rs77447765_G_Neanderthal_single_seq	-4.519843852	-1.884233727	-4.207449272	-3.162332128	-2.734614062	-2.096253631	-1.526153888	-2.454089433	-10.75414447	-2.933224045
chr18_21701879_rs1002210348_C_Denisova_single_seq	-1.834554292	-2.135224098	-2.388814425	-2.403056372	-11.34563886	-2.096253631	-1.225680467	-2.22642207	-2.298817253	-2.371345158
chr10_80909200_rs368080101_C_Neanderthal_single_seq	-3.621289115	-3.614495781	-10.71524391	-5.083343832	-3.5577363	-5.141504712	-7.49926417	-3.491564138	-3.614593121	-5.112547745
chr3_19395705_19395874_pos_26_A_pos_146_T_Denisova_haplotype	-1.628472674	-2.439272592	-10.71524391	-2.780461493	-7.88620724	-2.318075027	-3.170793229	-2.19174023	-10.75414447	-2.997070527
chr16_22665006_rs200840555_T_Denisova_single_seq	-1.834554292	-0.49644855	-1.930609067	-0.646666418	-2.890311639	-0.548315007	-2.503368569	-0.509604694	-1.622287513	-0.60382083
chr17_37951331_rs371609804_A_Denisova_single_seq	-0.617710705	0.452591271	0.746747038	0.58908151	0.360425408	0.698316589	1.276420926	0.462904302	0.219552893	0.766254517
chr1_221192227_rs374015743_G_Neanderthal_single_seq	-1.581244396	-2.035916897	-3.384327034	-1.807066849	-11.34563886	-1.73444527	-6.004499478	-1.777559693	-3.515739734	-1.967989464
chr13_99517792_99517961_pos_62_A_pos_110_A_Denisova_haplotype	-2.176699271	-2.824994524	-1.835660663	-1.934596386	-11.34563886	-1.874350839	-4.039832552	-1.7270223	-3.176715645	-2.24969771
chr1_20968868_rs932912959_G_Denisova_single_seq	-2.725267534	-3.353054634	-6.322926489	-3.22617861	-11.34563886	-2.629054711	-7.49926417	-2.72454131	-2.520524796	-3.454056209
chr6_130519407_rs375152305_G_Denisova_single_seq	-2.946804518	-4.513050518	-5.357691907	-4.095217932	-11.34563886	-4.474080051	-10.95869579	-3.671011914	-10.75414447	-3.99055722
chr6_120629106_rs79031090_T_Neanderthal_single_seq	-1.076695646	-0.684228403	-0.677696958	-0.61426921	-0.116219171	-0.875820727	-2.019116575	-0.740744535	2.995201233	-1.001974878
chr9_94788117_rs138901462_A_Neanderthal_single_seq	-1.581244396	-1.339172925	-1.460215342	-1.689900623	-7.88620724	-1.90403697	-2.588008382	-1.884277091	-1.78547768	-1.845393872
chr3_5011285_5011454_pos_20_T_pos_111_G_pos_152_C_Denisova_haplotype	-1.385988105	-0.709517307	-2.743700358	-0.551578897	-3.62453967	-0.351427781	-3.925272787	-0.620550579	-2.383457066	-0.531125602
chr21_43605245_rs112141435_T_Neanderthal_single_seq	-5.187268513	-3.435048006	-6.322926489	-3.22617861	-11.34563886	-2.786024057	-10.95869579	-3.875993652	0.076370734	-3.99055722
chr6_130531641_rs377153894_A_Denisova_single_seq	-5.50214185	-4.703153401	-5.761047602	-3.162332128	-3.768210031	-4.019514187	-6.566378366	-3.990553416	0.401306258	-3.367120572
chr3_12983898_rs369034238_C_Denisova_single_seq	-6.467376432	-3.819477519	-4.057032429	-4.095217932	-11.34563886	-4.306135413	-10.95869579	-3.258364962	-4.823407136	-3.751550085
chr7_69927876_rs191159329_G_Neanderthal_single_seq	-4.928956517	-3.435048006	-10.71524391	-4.86433405	-11.34563886	-5.859733743	-10.95869579	-4.978679316	-10.75414447	-5.112547745
chr19_733732_rs75378919_T_Denisova_single_seq	3.716731442	2.712320587	3.038286251	2.673185148	3.168027061	2.582273329	3.724134244	2.671195242	2.855611412	2.63380191
chr20_44435557_rs375302029_A_Neanderthal_single_seq	-1.949800771	-0.735257419	-1.436794454	-0.572174465	-1.682080755	-0.861188806	-1.46484034	-0.520323131	-1.499115903	-0.83223184
chr6_90169025_rs370471210_A_Denisova_single_seq	-5.187268513	-4.058484654	-10.71524391	-3.874529817	-11.34563886	-6.421612631	-10.95869579	-4.56956665	-10.75414447	-4.445123084
chr16_22342519_rs145234012_T_Denisova_single_seq	3.045411053	3.724115173	2.969833353	3.642734706	3.445473144	3.702816443	3.648692324	3.784886816	3.665223236	3.759810273
chr16_84718067_rs543217790_C_Denisova_single_seq	-2.075059009	-3.713349168	-3.297391397	-2.931932128	-4.312215857	-3.092830865	-4.164279923	-2.937873099	-3.033045284	-3.133921396
chr9_97752186_rs144119864_T_Neanderthal_single_seq	-3.720142502	-4.34510588	-10.71524391	-6.059884859	-11.34563886	-3.396077539	-10.95869579	-5.551864649	-10.75414447	-4.445123084
chr10_43790393_43790562_pos_69_T_pos_103_A_Neanderthal_haplotype	-0.641736157	-0.885674262	-1.282702012	-0.883510607	-7.88620724	-0.583909618	-1.990028996	-0.817981267	-0.610761259	-0.628890011
chr3_142645917_rs1006054593_T_Denisova_single_seq	-2.446065926	-2.241875723	-0.965374485	-2.074501955	-1.955469903	-1.90403697	-2.876546748	-2.124781808	-4.246349833	-1.936350146
chr21_35893716_rs372204362_T_Denisova_single_seq	-2.946804518	-2.357045494	-1.532849559	-2.104188086	-6.953321436	-2.096253631	-2.773820446	-1.99952357	1.07993148	-1.602578733
chr9_114398867_rs62569896_T_Neanderthal_single_seq	-5.50214185	-4.194689038	-10.71524391	-4.86433405	-11.34563886	-3.895066816	-5.601143784	-3.409570766	-10.75414447	-3.86610985
chr17_71488975_rs371802483_T_Denisova_single_seq	-2.248669057	-2.035916897	0.131029999	-2.643393763	-3.62453967	-2.240282866	-2.773820446	-2.298391856	-2.106686047	-2.28911806
chr18_21905701_rs369541641_C_Denisova_single_seq	-4.709946735	-4.513050518	-10.71524391	-5.083343832	-11.34563886	-5.141504712	-10.95869579	-4.978679316	-10.75414447	-5.112547745
chr14_61840400_rs192249383_A_Neanderthal_single_seq	-2.248669057	-1.243721783	-1.805350828	-1.247552261	-2.266154075	-1.204751315	-1.050303168	-1.415561204	-0.560619113	-1.373462099
chr18_60934397_rs12963263_T_Denisova_single_seq	-0.366839234	-0.575613121	-1.583386952	-0.713728609	-5.005788856	-0.620404693	-1.85278728	-0.071000578	2.312785596	-0.628890011
chr14_67862397_rs117607358_A_Neanderthal_single_seq	-1.753785346	-1.262313471	-1.930609067	-1.120779639	-3.211212539	-1.381388153	-5.286270447	-1.193454663	-1.108486041	-1.438459354
chr6_149465799_149465968_pos_73_G_pos_99_T_Denisova_haplotype	-2.533264367	-2.881356967	-2.802354576	-2.262537111	-5.19589174	-2.487500567	-2.311237362	-3.121514094	-10.75414447	-2.600097744
chr7_157300845_rs11761845_C_Neanderthal_single_seq	-1.535513308	-1.597871951	-1.282702012	-1.882224209	0.111228879	-1.656583118	-1.879211005	-1.56290292	-1.756964992	-1.905389837
chr1_89637897_rs369352504_C_Denisova_single_seq	-6.467376432	-3.934037283	-5.04281857	-5.341655828	-3.768210031	-4.883192716	-10.95869579	-3.188317465	-10.75414447	-3.751550085
chr3_12983033_rs368588171_C_Denisova_single_seq	-4.351899214	-3.521983643	-3.57569256	-3.101191833	-7.88620724	-3.236501226	-2.423420412	-3.491564138	-10.75414447	-3.86610985
chr1_89593825_89593994_pos_84_G_pos_89_C_Denisova_haplotype	-3.282265027	-2.00427758	-3.920828046	-2.045414376	-6.953321436	-2.358602833	-1.547184801	-2.029833404	-1.844251389	-1.967989464
chr1_36973288_rs76642573_A_Neanderthal_single_seq	0.142417922	0.197628385	-1.016539245	0.401132429	-0.183877116	0.202181785	-0.006682624	0.207577024	0.226709133	0.456414277
chr21_39694705_rs571331231_G_Denisova_single_seq	-1.250515116	-1.300231423	-0.263002672	-1.182773926	-6.953321436	-1.300202458	1.246180979	-1.263758221	-1.240416877	-1.194386037
chr6_138043778_rs184953852_G_Denisova_single_seq	-10.85969385	-4.513050518	-4.565496793	-4.506286529	-11.34563886	-5.859733743	-7.49926417	-4.251205171	-10.75414447	-3.751550085
chr6_149583136_rs369593353_G_Denisova_single_seq	-1.862514374	-0.684228403	-1.963699853	-0.949338405	-11.34563886	-1.46741632	-0.948867172	-1.142887745	-2.143119676	-0.922335729
chr2_174014949_rs76178105_C_Neanderthal_single_seq	-1.980110605	-5.89870421	-10.71524391	-3.292981981	-3.317732862	-3.575525314	-2.110072848	-3.491564138	-3.835281236	-3.2851272
chr20_62509607_rs73151731_G_Neanderthal_single_seq	-10.85969385	-2.572129751	-1.835660663	-3.101191833	-6.953321436	-3.314084167	-4.808948669	-2.495788724	-10.75414447	-2.997070527
chr17_48563172_rs3744531_C_QTLs_single_seq	-3.138594666	-2.357045494	-1.930609067	-2.518226143	-4.206087507	-2.400302125	-3.170793229	-2.22642207	-4.09593299	-2.28911806
chr20_43211253_rs373415496_G_Denisova_single_seq	0.710636246	0.257582789	0.543910857	0.26262485	1.442059685	0.145347452	0.871423237	0.355612289	0.912523367	0.272341791
chr9_98177595_rs79651708_T_Neanderthal_single_seq	-5.905497544	-4.058484654	-5.357691907	-4.219665303	-11.34563886	-2.901040717	-10.95869579	-3.491564138	-10.75414447	-6.392655664
chr21_32824483_rs12626850_C_Neanderthal_single_seq	-2.578923084	-2.940011184	-3.215398025	-3.22617861	-2.090610289	-3.092830865	-2.462840762	-2.261958227	-0.830816988	-2.75706709
chr21_39861697_rs368502822_G_QTLs_single_seq	-1.780209071	-1.827760958	-1.18191418	-1.988941607	-1.871933109	-1.816750573	-1.801348854	-1.969837439	-10.75414447	-2.4585436
chr15_31534680_rs370619963_T_Denisova_single_seq	0.339364969	1.603710579	1.375199363	1.70466574	3.036377162	1.632377877	1.218412253	1.418416643	0.40761727	1.694554582
chr1_1335690_1335859_pos_58_C_pos_115_A_Denisova_haplotype	1.88029766	1.540758071	1.975408887	1.586528683	2.509716313	1.821107818	1.931378447	1.721078008	2.750302126	1.709632529
chr12_47487115_rs138012678_G_Neanderthal_single_seq	-3.940830617	-3.934037283	-3.064192221	-3.436652342	-11.34563886	-4.155718571	-10.95869579	-5.551864649	-7.294712855	-3.645421734
chr3_15610321_rs116223117_T_Neanderthal_single_seq	-2.286046667	-1.85572104	-1.18191418	-1.623912213	-1.176966741	-1.582708873	-1.349517051	-1.969837439	-1.814565259	-1.577958767
chr18_60510994_rs35900019_T_Neanderthal_single_seq	-3.071791295	-4.194689038	-2.633094871	-3.980658168	-11.34563886	-5.456378049	-0.387891351	-4.759669534	-4.604397354	-3.546568347
chr7_25020023_rs374366887_C_Denisova_single_seq	1.743236936	1.004691765	1.433550409	0.941205476	0.936580837	0.698316589	1.553303881	0.843382105	2.263185931	0.761439108
chr14_64604179_rs375299696_C_Neanderthal_single_seq	-6.467376432	-3.201848829	-4.207449272	-4.355869687	-3.263489818	-3.092830865	-10.95869579	-2.675796977	-10.75414447	-4.126761604
chr4_20717347_20717516_pos_16_C_pos_78_T_pos_157_A_Neanderthal_haplotype	-4.928956517	-4.703153401	-2.633094871	-4.355869687	-11.34563886	-4.883192716	-2.632266302	-5.551864649	-10.75414447	-3.751550085
chr9_125895976_rs977915188_G_Denisova_single_seq	-3.826270853	-2.881356967	-2.530368569	-2.331086586	-3.62453967	-1.788790491	-10.95869579	-2.675796977	-3.033045284	-2.504202317
chr6_149439035_rs373628238_G_Denisova_single_seq	-0.981642942	0.0844733	-0.392189152	-0.040383803	0.554095683	-0.187308401	0.282691575	-0.152026644	-2.427714986	0.115138976
chr4_111714480_rs561763567_T_Neanderthal_single_seq	-5.50214185	-2.439272592	-3.681820911	-2.7333104	-5.988086854	-2.533159284	-2.930789792	-2.628645883	-10.75414447	-2.4585436
chr17_38214306_rs910402518_T_Denisova_single_seq	-3.940830617	-4.703153401	-4.207449272	-3.596228655	-3.432749523	-3.895066816	-10.95869579	-3.769865301	-10.75414447	-4.635225967
chr10_80225228_80225397_pos_78_G_pos_94_A_Neanderthal_haplotype	-1.702346919	-0.453088561	-1.087710028	-0.443276732	-1.152113499	-0.291348522	0.043415988	-0.426608697	0.138398343	-0.706822279
chr1_92070748_92070917_pos_75_C_pos_98_A_Denisova_haplotype	-1.949800771	-1.243721783	-0.153955967	-1.52022572	-4.312215857	-1.261260956	-3.458849902	-0.971307327	-2.782600919	-1.416466625
chr20_62499725_rs6062560_A_Neanderthal_single_seq	-2.725267534	-2.135224098	-2.344556505	-2.296404747	-11.34563886	-2.679503733	-2.110072848	-2.628645883	-2.03646805	-2.55135341
chr9_95045710_95045879_pos_62_T_pos_110_A_Neanderthal_haplotype	0.734164084	0.683832369	-0.650501147	0.839618251	-0.146580035	0.803078174	0.203065954	0.800959318	-1.321602573	0.827434706
chr18_60757416_rs72939438_A_Neanderthal_single_seq	-0.997056497	-0.684228403	-1.508229592	-0.883510607	-11.34563886	-0.595972356	-3.627778911	-0.426608697	-2.966241914	-0.985691465
chr2_98362937_98363106_pos_71_A_pos_96_A_pos_102_G_Denisova_haplotype	-1.076695646	-1.773415737	-1.866620972	-2.016901689	-0.336510069	-1.788790491	-2.462840762	-1.969837439	-1.844251389	-1.627626151
chr18_9073142_rs370509054_A_Denisova_single_seq	0.496207784	0.069683882	-0.597600811	-0.113969107	-3.160763516	0.078612763	0.015001577	-0.255675875	0.107717867	-0.158351434
chr17_70345605_70345774_pos_43_G_pos_130_C_Denisova_haplotype	-1.702346919	-0.85713337	-4.784506575	-0.679807884	1.012737621	-0.583909618	-0.475887832	-0.77884609	-2.143119676	-0.861645601
chr5_122345643_rs434432_A_Denisova_single_seq	-1.780209071	-1.695553585	-1.124656862	-1.136030257	-7.88620724	-1.300202458	-2.423420412	-1.415561204	-1.729004911	-1.291117638
chr16_84725092_rs972510379_C_Denisova_single_seq	-1.753785346	-1.207242088	-2.802354576	-2.165458229	-4.551222993	-1.761362003	-2.20715173	-1.519247697	-3.614593121	-2.000338241
chr14_64022579_rs77167481_A_Neanderthal_single_seq	-2.831787858	-2.572129751	-10.71524391	-2.687651683	-11.34563886	-2.443242647	-10.95869579	-3.188317465	-10.75414447	-2.600097744
chr16_27634100_27634269_pos_11_A_pos_161_G_Denisova_haplotype	-0.60584637	-0.087200033	-1.087710028	0.049987911	-2.627962436	0.032343858	-0.04356334	-0.102867031	1.015280168	-0.002793893
chr5_43631114_rs75869217_G_Neanderthal_single_seq	-3.528776976	-1.943007437	-1.963699853	-2.045414376	-5.19589174	-2.901040717	-7.49926417	-2.774990333	1.091737561	-2.600097744
chr4_171121797_rs138417348_G_Neanderthal_single_seq	-4.709946735	-4.058484654	-10.71524391	-4.86433405	-11.34563886	-5.141504712	-10.95869579	-3.990553416	-10.75414447	-4.854235749
chr14_80181191_rs78829467_G_Neanderthal_single_seq	-1.406423221	-2.035916897	-10.71524391	-2.045414376	-4.206087507	-2.318075027	-4.164279923	-2.298391856	-2.841255137	-2.371345158
chr17_76432506_rs556495243_A_Denisova_single_seq	-10.85969385	-3.713349168	-2.530368569	-3.77567643	-11.34563886	-4.306135413	-10.95869579	-4.115000787	-10.75414447	-4.854235749
chr7_143781821_rs1997384_G_QTLs_single_seq	-2.626074178	-1.207242088	-3.297391397	-1.712584975	-11.34563886	-1.84526326	-5.601143784	-1.519247697	-4.09593299	-1.483476892
chr4_83881210_83881379_pos_73_A_pos_99_A_Denisova_haplotype	-3.44184134	-2.526471034	-5.357691907	-3.22617861	-11.34563886	-2.8423865	-3.381266961	-2.675796977	-10.75414447	-3.207544259
chr19_50507336_rs10411204_A_Tewhey_single_seq	0.837708153	-0.684228403	2.238043156	-0.796123472	1.383769458	-0.762721113	1.34935877	-1.001024033	1.289224641	-0.789205936
chr16_48592376_rs9939103_C_QTLs_single_seq	-4.928956517	-2.940011184	-1.635759128	-3.162332128	-11.34563886	-3.483013176	-2.677925019	-3.875993652	-7.294712855	-2.4585436
chr1_35930100_rs181707004_A_Neanderthal_single_seq	-0.514288608	-0.190232145	-0.999281922	-0.040383803	-0.507222783	-0.281574128	-0.740738091	0.064280713	-1.40763074	-0.167505622
chr12_133319189_rs79354847_A_QTLs_single_seq	-1.55819766	-2.101356462	-1.460215342	-2.016901689	-1.176966741	-2.029295208	-1.208826361	-1.56290292	-0.500296988	-1.732405036
chr6_44279111_rs9688508_G_QTLs_single_seq	-1.92011464	-2.770751479	-10.71524391	-2.331086586	-4.687427376	-2.731781012	-10.95869579	-2.628645883	-4.823407136	-2.933224045
chr20_39040753_rs149418184_T_Denisova_single_seq	-3.826270853	-3.131801332	-5.761047602	-3.042537616	-11.34563886	-2.679503733	-3.458849902	-2.937873099	-10.75414447	-2.933224045
chr1_159908462_rs116178342_G_Neanderthal_single_seq	-3.282265027	-3.201848829	-4.784506575	-3.22617861	-11.34563886	-4.883192716	-3.627778911	-2.937873099	-2.106686047	-3.751550085
chr20_17777197_rs371029455_G_Denisova_single_seq	-3.138594666	-3.934037283	-10.71524391	-3.514235283	-11.34563886	-3.314084167	-5.027958451	-3.671011914	-10.75414447	-2.933224045
chr19_53172244_53172413_pos_82_C_pos_91_A_Denisova_haplotype	-0.085730486	-0.103869139	2.033158616	-0.15221883	1.118651615	0.108654349	-2.019116575	-0.094834187	-0.907087127	0.092311047
chr20_51883793_rs369050131_T_Neanderthal_single_seq	-4.709946735	-3.713349168	-4.207449272	-3.162332128	-11.34563886	-4.019514187	-0.716712639	-3.121514094	-10.75414447	-2.997070527
chr18_10872251_10872420_pos_34_A_pos_71_G_pos_138_T_Denisova_haplotype	-4.201482372	-3.201848829	-3.476839173	-3.162332128	-11.34563886	-2.962181012	-10.95869579	-2.996527317	-7.294712855	-2.600097744
chr6_126678784_rs1027382741_C_Denisova_single_seq	-7.400262236	-5.180475179	-2.994144723	-5.083343832	-7.88620724	-5.456378049	-4.164279923	-4.759669534	-10.75414447	-3.86610985
chr17_76885874_rs377114828_A_Denisova_single_seq	-4.351899214	-4.513050518	-2.067785486	-3.683164292	-1.103655709	-5.859733743	-6.566378366	-4.759669534	-10.75414447	-3.645421734
chr1_89644502_rs375121081_G_Denisova_single_seq	-2.533264367	-1.103031093	-1.635759128	-1.032513888	-1.202255645	-0.920628523	-1.879211005	-1.210711987	-10.75414447	-1.352431186
chr1_86845599_rs12029568_T_Neanderthal_single_seq	-0.514288608	-1.300231423	-2.994144723	-1.667567436	-0.647802501	-1.381388153	-0.30495501	-1.376086921	-2.383457066	-1.705488303
chr6_131066032_rs963536465_C_Denisova_single_seq	-7.400262236	-5.180475179	-10.71524391	-4.506286529	-11.34563886	-5.859733743	-10.95869579	-4.401622013	-10.75414447	-4.854235749
chr19_52843668_rs147717419_C_Neanderthal_single_seq	-7.400262236	-4.34510588	-10.71524391	-3.874529817	-11.34563886	-4.019514187	-3.381266961	-4.251205171	-10.75414447	-4.445123084
chr15_52149042_rs74334777_G_Neanderthal_single_seq	1.263457578	1.2108316	-0.437956512	1.27967784	1.993236773	1.522297536	0.851474149	1.273908571	0.692421936	1.223805661
chr16_75032380_75032549_pos_31_T_pos_40_A_pos_102_C_pos_141_A_Denisova_haplotype	-2.674818512	-1.827760958	-1.662675861	-2.197097546	-1.189555783	-2.062385995	-10.95869579	-2.22642207	-1.844251389	-2.101978503
chr2_173497447_rs138714080_T_Neanderthal_single_seq	-3.528776976	-5.495348516	-4.375393909	-5.083343832	-7.88620724	-4.664182934	2.009070839	-4.978679316	-6.36182705	-4.126761604
chr6_21903985_rs975779908_T_Denisova_single_seq	-10.85969385	-3.934037283	-6.322926489	-3.77567643	-2.528655236	-4.019514187	-10.95869579	-4.56956665	-4.41429447	-4.126761604
chr1_35937227_rs184943005_C_Neanderthal_single_seq	-4.709946735	-3.064997961	-2.687337916	-4.095217932	-7.88620724	-3.780507052	-3.458849902	-5.236991311	-3.103092782	-3.645421734
chr22_34121523_rs62225402_T_Neanderthal_single_seq	-2.075059009	-1.207242088	-1.0340055	-1.350523065	-5.005788856	-1.047401145	1.396930605	-1.585236107	-1.93716085	-1.08626842
chr20_47303482_rs117405843_A_Neanderthal_single_seq	-5.905497544	-3.934037283	-2.687337916	-4.506286529	-11.34563886	-6.421612631	-10.95869579	-4.401622013	-3.254298586	-4.277178447
chr14_81328413_rs117704236_G_Neanderthal_single_seq	-3.007944813	-3.353054634	-4.057032429	-3.874529817	-11.34563886	-2.962181012	-10.95869579	-3.121514094	-1.429963927	-3.2851272
chr15_57068867_rs368827833_A_Denisova_single_seq	-3.208642163	-2.3975733	-10.71524391	-3.22617861	-1.267488051	-2.679503733	-1.259991122	-3.331987825	-3.423227595	-2.933224045
chr2_106077264_rs60873146_T_Neanderthal_single_seq	-3.138594666	-3.713349168	-5.761047602	-3.596228655	-11.34563886	-4.019514187	-1.295137685	-3.578499775	-2.902395432	-4.445123084
chr12_104896946_rs922162137_T_Denisova_single_seq	-1.807125804	-1.171662109	-3.476839173	-1.581539269	-3.317732862	-1.168271621	-1.634515242	-1.476874753	-1.93716085	-0.937915741
chr9_97858824_rs58305613_T_QTLs_single_seq	-2.286046667	-2.317625144	-10.71524391	-2.687651683	-11.34563886	-3.026027494	-7.49926417	-2.495788724	-5.081719131	-2.813429533
chr14_97221805_rs371888465_G_Neanderthal_single_seq	-4.201482372	-2.279253333	-5.357691907	-2.643393763	-6.953321436	-2.629054711	-4.164279923	-2.335769466	-0.716597519	-2.033429028
chr15_35677588_rs57379824_A_Denisova_single_seq	-2.626074178	-3.131801332	-10.71524391	-3.596228655	-3.694587168	-2.679503733	-10.95869579	-3.491564138	-3.835281236	-2.17394829
chr16_57410998_rs72786879_A_Neanderthal_single_seq	-4.351899214	-4.058484654	-5.357691907	-3.874529817	-11.34563886	-4.306135413	-2.54506786	-3.990553416	-6.36182705	-3.063873898
chr4_6012434_rs116083461_G_Neanderthal_single_seq	-5.905497544	-5.495348516	-3.920828046	-3.874529817	-11.34563886	-4.474080051	-10.95869579	-4.978679316	-10.75414447	-5.427421082
chr1_1228316_rs922233931_G_Denisova_single_seq	-5.187268513	-2.619280844	-10.71524391	-3.042537616	-4.687427376	-3.895066816	-10.95869579	-2.881510657	-10.75414447	-3.86610985
chr17_38174945_rs937102146_C_Denisova_single_seq	-0.617710705	-0.014484445	0.726144117	-0.351412794	0.402973318	-0.13357053	0.057416049	-0.291949188	-0.127522821	0.099960561
chr22_31016101_rs146274277_G_Neanderthal_single_seq	-1.307024757	-2.7184742	-2.994144723	-2.331086586	-4.10723412	-2.487500567	-4.450901149	-2.124781808	-1.622287513	-2.13751466
chr1_94916020_rs372869896_G_Denisova_single_seq	-4.065277988	-2.205442094	-2.219388885	-1.782859989	-3.493889818	-2.278654677	-3.925272787	-2.157872594	-10.75414447	-1.679064578
chr3_170844206_rs1051711143_G_Denisova_single_seq	-2.248669057	-1.42035862	-1.662675861	-0.820555809	-6.953321436	-1.115225387	-0.854097035	-1.094033357	-0.476857073	-1.018444178
chr22_47148424_rs75338560_T_Neanderthal_single_seq	-4.065277988	-2.317625144	-3.681820911	-2.478805793	-11.34563886	-4.019514187	-10.95869579	-2.413561626	-2.56926913	-3.367120572
chr18_21989231_rs368071498_G_Denisova_single_seq	-7.400262236	-5.180475179	-10.71524391	-6.621763747	-3.694587168	-3.895066816	-10.95869579	-4.115000787	-10.75414447	-4.854235749
chr14_58939772_rs372630951_A_Denisova_single_seq	-3.621289115	-2.619280844	-1.835660663	-3.042537616	-7.88620724	-2.533159284	-4.300484306	-2.881510657	-1.522923292	-2.55135341
chr10_80225519_rs142826977_T_Neanderthal_single_seq	-5.905497544	-5.180475179	-10.71524391	-4.506286529	-11.34563886	-4.474080051	-10.95869579	-3.409570766	-10.75414447	-5.427421082
chr14_63403776_rs376298360_G_Neanderthal_single_seq	-2.946804518	-3.819477519	-2.530368569	-3.363029478	0.602363272	-2.679503733	-3.72029105	-4.251205171	-10.75414447	-3.207544259
chr1_40655413_rs370491679_G_Denisova_single_seq	-4.519843852	-4.194689038	-3.920828046	-4.86433405	-11.34563886	-4.306135413	-10.95869579	-6.517099231	-10.75414447	-5.112547745
chr8_23166771_rs147295416_C_Neanderthal_single_seq	-3.208642163	-4.34510588	-7.255812293	-4.219665303	-11.34563886	-7.354498435	-10.95869579	-4.401622013	-10.75414447	-4.635225967
chr9_135908033_rs189578439_G_Neanderthal_single_seq	-2.946804518	-1.339172925	-3.796380675	-1.645574708	-3.845792972	-2.240282866	0.933467521	-1.803508145	-1.969509628	-1.679064578
chr10_79630699_rs368031910_C_Denisova_single_seq	-0.966392324	-1.037517225	-1.221388463	-0.679807884	-0.400926798	-1.535480595	-0.378437221	-1.062359307	-2.841255137	-0.922335729
chr14_64604179_rs375299696_G_Neanderthal_single_seq	-3.007944813	-1.72104356	-5.761047602	-1.645574708	-11.34563886	-1.582708873	-10.95869579	-1.585236107	-10.75414447	-2.211325899
chr1_225663968_rs80288990_G_Neanderthal_single_seq	-4.519843852	-2.357045494	-1.662675861	-2.986175173	-7.88620724	-3.314084167	-4.039832552	-3.671011914	-3.176715645	-2.504202317
chr3_50267837_rs9883222_A_QTLs_single_seq	-3.621289115	-2.572129751	-10.71524391	-3.514235283	-11.34563886	-3.674378701	-2.385048601	-3.121514094	-2.902395432	-3.367120572
chr19_53176473_53176642_pos_28_T_pos_38_G_pos_66_C_pos_141_A_pos_144_G_Denisova_haplotype	-1.702346919	-1.243721783	-2.927341353	-1.281065848	0.090552136	-1.24217741	-5.027958451	-1.777559693	-7.294712855	-1.602578733
chr16_29024060_29024229_pos_86_A_pos_87_G_Neanderthal_haplotype	-0.54794554	-0.310835978	0.184868151	-0.231901976	-1.85178341	-0.468524807	-1.143312493	-0.168792609	-0.772577191	-0.027583077
chr9_95326567_rs118023703_A_Neanderthal_single_seq	-2.888150301	-1.103031093	-2.927341353	-0.679807884	-0.596607477	-0.696286952	-2.048802705	-1.159547226	-0.73039012	-0.846863761
chr7_25392267_rs148338828_A_Neanderthal_single_seq	-3.282265027	-2.824994524	-5.357691907	-3.514235283	-1.176966741	-3.396077539	-5.027958451	-2.937873099	-3.614593121	-2.872083751
chr15_54693903_rs60219899_G_Neanderthal_single_seq	1.913651437	1.636696602	2.736096006	1.551258958	1.793432794	1.494124505	1.570490716	1.54205206	1.745452308	1.497246609
chr12_56986675_rs367567258_T_Neanderthal_single_seq	-0.327337929	0.352281806	-0.791916427	0.584436641	0.243544108	0.309544745	-0.669829715	0.679766314	-0.548351224	0.841192233
chr1_216133275_rs17025758_A_Neanderthal_single_seq	-4.065277988	-1.484394059	-1.930609067	-1.831686816	-7.88620724	-2.166471627	-2.54506786	-1.829931869	-10.75414447	-2.033429028
chr3_5018503_rs112487343_C_Denisova_single_seq	-4.709946735	-3.275471693	-10.71524391	-2.7333104	-11.34563886	-3.236501226	-10.95869579	-4.978679316	-10.75414447	-3.546568347
chr1_86828329_86828498_pos_73_A_pos_99_T_Neanderthal_haplotype	-2.725267534	-1.399629887	-2.743700358	-1.602570182	-2.849783832	-1.90403697	-2.174060943	-2.124781808	-3.515739734	-1.875080003
chr14_71221352_rs907074992_C_Neanderthal_single_seq	-2.626074178	-1.551404326	-2.530368569	-1.315376503	0.818953858	-1.402419066	-5.286270447	-1.245858549	-2.473373703	-1.251643355
chr15_66797849_rs374547281_G_Denisova_single_seq	-0.298405909	0.497486222	0.465286895	0.314032725	-0.682970483	0.283443715	0.369418106	0.301863294	-0.598061397	0.318970343
chr2_97608773_rs181797216_G_Denisova_single_seq	-3.071791295	-2.7184742	-2.067785486	-3.596228655	-7.88620724	-2.901040717	-3.627778911	-3.331987825	-1.240416877	-2.55135341
chr3_12750232_rs373454688_C_Denisova_single_seq	-2.533264367	-4.513050518	-4.207449272	-3.162332128	-6.953321436	-6.421612631	-10.95869579	-4.251205171	-2.966241914	-5.427421082
chr6_619156_rs375437930_T_Denisova_single_seq	-1.55819766	-2.940011184	-10.71524391	-2.165458229	-11.34563886	-2.358602833	-3.925272787	-2.827267612	-6.36182705	-2.933224045
chr3_4356624_4356793_pos_71_G_pos_102_A_Denisova_haplotype	-4.928956517	-3.713349168	-10.71524391	-3.683164292	-5.673213517	-3.575525314	-4.618845786	-3.188317465	-10.75414447	-3.207544259
chr3_177023515_177023684_pos_71_G_pos_101_A_Denisova_haplotype	0.099583651	0.707909948	-0.584673349	0.352787417	0.856178758	0.152575398	0.085015074	0.39036375	0.036204024	0.520518705
chr1_37131901_rs149029203_G_Neanderthal_single_seq	-2.946804518	-4.194689038	-0.821942381	-4.219665303	-4.687427376	-4.155718571	-2.20715173	-4.978679316	-3.720721472	-3.86610985
chr4_6048899_rs151338918_T_Neanderthal_single_seq	-2.888150301	-3.521983643	-1.143491269	-3.292981981	-4.687427376	-3.483013176	-10.95869579	-3.258364962	-10.75414447	-3.2851272
chr5_167933158_rs2305734_A_Denisova_single_seq	-2.324418478	-2.101356462	-7.255812293	-2.829205827	-11.34563886	-2.580310377	-4.164279923	-1.884277091	-2.218869097	-2.4585436
chr14_66751877_rs118063015_A_Neanderthal_single_seq	-1.753785346	-1.42035862	-0.98222859	-1.52022572	-1.955469903	-1.423761097	-3.458849902	-1.519247697	-10.75414447	-1.46079254
chr12_52476800_rs113622624_G_Neanderthal_single_seq	-0.317629312	-1.85572104	-0.315431953	-1.856734234	-1.56264065	-1.606915733	-3.170793229	-1.585236107	-1.452648278	-1.705488303
chr19_3817917_3818086_pos_67_A_pos_105_C_Neanderthal_haplotype	-7.400262236	-3.934037283	-10.71524391	-4.506286529	-11.34563886	-4.155718571	-10.95869579	-3.875993652	-10.75414447	-4.126761604
chr12_59822341_rs374726912_T_Neanderthal_single_seq	-10.85969385	-4.34510588	-2.687337916	-4.355869687	-11.34563886	-4.155718571	-2.876546748	-3.990553416	-10.75414447	-4.854235749
chr14_61542148_rs958030_C_Denisova_single_seq	-5.187268513	-3.001151479	-3.384327034	-3.042537616	-11.34563886	-3.162878362	-3.627778911	-2.298391856	-10.75414447	-4.277178447
chr6_149455096_rs376945312_T_Denisova_single_seq	-2.142017431	-1.551404326	-5.357691907	-2.045414376	-7.88620724	-2.13093547	-4.164279923	-1.912237172	-10.75414447	-2.17394829
chr21_43998947_43999116_pos_37_C_pos_135_G_Neanderthal_haplotype	-6.467376432	-3.435048006	-5.357691907	-3.363029478	-3.374095305	-3.780507052	-7.49926417	-3.331987825	1.590428849	-3.546568347
chr9_96575065_rs117399284_C_Neanderthal_single_seq	1.387343564	1.429319175	1.153964338	1.256506171	4.056807003	1.34436405	1.003838775	1.340585615	1.21200044	1.248105719
chr15_80139429_rs928698120_A_Denisova_single_seq	-0.729123292	-0.507495274	-1.460215342	-0.820555809	-1.913096959	-0.583909618	-1.096058431	-0.913649502	-1.163557423	-1.001974878
chr16_86247700_rs920577932_G_Denisova_single_seq	-2.777544813	-2.770751479	-4.784506575	-3.101191833	-2.5940948	-4.664182934	-5.286270447	-3.875993652	-3.614593121	-2.4585436
chr12_104239528_104239697_pos_79_G_pos_93_A_Denisova_haplotype	-5.187268513	-2.357045494	-3.681820911	-3.874529817	-7.88620724	-2.8423865	-4.164279923	-3.188317465	-3.835281236	-3.207544259
chr3_23606548_23606717_pos_17_G_pos_155_C_Denisova_haplotype	-1.891027061	-1.695553585	-0.868186566	-1.581539269	-7.88620724	-1.204751315	-1.505425155	-1.519247697	-1.522923292	-1.936350146
chr12_104863900_rs79590826_A_Neanderthal_single_seq	-2.533264367	-1.973317271	-2.219388885	-1.461412072	-11.34563886	-1.90403697	-2.241019366	-1.607920458	-7.294712855	-1.705488303
chr19_4117979_rs980832086_T_Neanderthal_single_seq	-5.50214185	-1.80033247	-2.994144723	-3.042537616	-5.005788856	-3.396077539	-3.381266961	-2.774990333	-10.75414447	-2.933224045
chr1_85625131_rs12045141_C_Neanderthal_single_seq	-5.187268513	-4.922163183	-2.863494871	-4.674231167	-1.530255563	-3.895066816	-10.95869579	-4.759669534	-10.75414447	-4.126761604
chr17_73457336_rs371834552_G_Denisova_single_seq	-0.233072202	0.23124349	-1.805350828	0.203270736	-0.350578392	-0.090269109	0.050433001	0.027957167	-0.610761259	0.181532365
chr20_50313534_rs374575802_T_Denisova_single_seq	-10.85969385	-4.513050518	-2.994144723	-5.083343832	-11.34563886	-4.155718571	-10.95869579	-5.955220343	-10.75414447	-4.635225967
chr1_92055961_rs377349245_A_Denisova_single_seq	-7.400262236	-3.819477519	-10.71524391	-3.363029478	-3.112019182	-3.780507052	-2.930789792	-3.671011914	-7.294712855	-3.367120572
chr14_58994156_rs913322601_G_Denisova_single_seq	-2.142017431	-3.131801332	-3.064192221	-2.403056372	-7.88620724	-2.679503733	-4.450901149	-2.538729246	-1.674659689	-2.41428568
chr6_152931215_rs1020467166_C_Denisova_single_seq	-0.921584528	-1.399629887	-2.388814425	-1.386547285	-4.10723412	-1.097968063	-4.039832552	-1.159547226	-10.75414447	-1.553751906
chr1_64504653_rs58128597_T_Denisova_single_seq	-5.50214185	-3.819477519	-10.71524391	-5.656529165	-2.293070808	-4.155718571	-7.49926417	-4.759669534	-7.294712855	-4.126761604
chr6_138505018_rs78398401_G_Neanderthal_single_seq	-3.528776976	-2.572129751	-7.255812293	-3.514235283	-7.88620724	-2.629054711	-3.627778911	-3.188317465	-10.75414447	-2.650546767
chr1_63772849_rs1028429_A_Denisova_single_seq	-1.028386611	0.120796846	-0.806851291	-0.106439366	0.704549909	0.263553303	-0.624422504	-0.00930459	1.064038232	-0.542989937
chr22_47151532_47151701_pos_12_C_pos_160_C_Neanderthal_haplotype	-3.940830617	-3.131801332	-5.761047602	-3.101191833	-11.34563886	-2.580310377	-4.618845786	-3.578499775	-1.78547768	-2.4585436
chr8_96246662_rs894900767_T_Denisova_single_seq	2.108072773	1.949009882	1.489632855	1.928250055	1.21731901	1.770327834	0.867455426	1.853588176	0.956231498	1.859108506
chr3_188386389_rs377034936_G_Denisova_single_seq	-3.720142502	-2.317625144	-2.219388885	-2.518226143	-1.646934192	-1.99694643	-3.627778911	-2.157872594	-0.192856528	-2.4585436
chr12_125004805_rs59228342_T_Neanderthal_single_seq	-2.142017431	-2.279253333	-3.920828046	-2.986175173	-4.426775622	-2.166471627	-1.727474608	-2.335769466	-10.75414447	-1.759833525
chr2_163110110_rs4664457_G_Neanderthal_single_seq	-1.753785346	-2.619280844	-4.375393909	-1.961513119	-3.62453967	-2.096253631	-10.95869579	-2.774990333	-1.756964992	-2.000338241
chr5_128792301_rs375199134_G_Denisova_single_seq	-3.528776976	-3.614495781	-3.384327034	-3.980658168	-3.927786344	-3.236501226	-10.95869579	-3.578499775	-5.081719131	-4.445123084
chr3_128942985_rs369496935_A_Denisova_single_seq	-4.519843852	-5.180475179	-4.565496793	-4.355869687	-11.34563886	-4.306135413	-10.95869579	-5.551864649	-2.841255137	-5.112547745
chr3_15626333_15626502_pos_21_A_pos_151_C_Neanderthal_haplotype	-1.652679534	-1.551404326	-1.866620972	-2.331086586	-2.23973035	-1.186396169	-4.808948669	-1.752069718	-2.143119676	-2.101978503
chr9_98079166_rs4647354_A_Neanderthal_single_seq	-4.351899214	-3.275471693	-10.71524391	-3.514235283	-11.34563886	-3.674378701	-4.450901149	-3.258364962	-2.383457066	-3.546568347
chr14_63992757_rs3783737_T_Neanderthal_single_seq	-1.55819766	-1.281147877	-1.805350828	-1.264211742	-3.211212539	-0.762721113	-2.079112539	-0.986089168	-3.423227595	-1.018444178
chr14_58857771_rs368494117_T_Denisova_single_seq	-10.85969385	-3.934037283	-10.71524391	-4.86433405	-11.34563886	-4.664182934	-10.95869579	-5.551864649	-10.75414447	-3.99055722
chr3_32228451_rs75347383_C_Neanderthal_single_seq	-1.834554292	-5.495348516	-5.761047602	-3.22617861	-11.34563886	-4.155718571	-10.95869579	-3.491564138	-10.75414447	-3.367120572
chr3_183685342_rs372190097_T_Denisova_single_seq	-10.85969385	-5.495348516	-10.71524391	-4.86433405	-11.34563886	-5.859733743	-10.95869579	-4.115000787	-10.75414447	-4.277178447
chr22_49480457_49480626_pos_77_A_pos_95_A_Denisova_haplotype	-10.85969385	-4.194689038	-4.565496793	-3.514235283	-11.34563886	-4.306135413	-10.95869579	-4.978679316	-10.75414447	-5.112547745
chr10_5881192_rs148133152_C_Denisova_single_seq	-2.176699271	-1.943007437	-4.565496793	-2.7333104	-11.34563886	-2.202905256	-4.808948669	-2.09243303	-3.176715645	-2.000338241
chr5_149586214_149586383_pos_74_T_pos_98_C_Neanderthal_haplotype	-1.491187393	-0.990263163	-0.336949056	-0.593068314	-0.539089237	-0.7901757	-2.54506786	-0.986089168	-2.03646805	-1.069011097
chr16_22243035_rs192204065_G_Neanderthal_single_seq	-3.138594666	-3.131801332	-10.71524391	-3.22617861	-5.414901521	-2.731781012	-1.990028996	-2.060793713	-3.614593121	-3.454056209
chr1_31716404_rs914670758_T_Denisova_single_seq	-4.519843852	-4.194689038	-10.71524391	-4.355869687	-5.005788856	-3.483013176	-4.450901149	-3.578499775	-2.56926913	-3.645421734
chr22_25580091_25580260_pos_41_T_pos_132_C_Neanderthal_haplotype	-3.720142502	-2.824994524	-7.255812293	-2.780461493	-2.376972066	-2.533159284	-1.406026691	-3.188317465	-0.24140401	-2.997070527
chr8_23235656_rs183370033_G_Neanderthal_single_seq	-3.359847967	-2.526471034	-10.71524391	-2.331086586	-11.34563886	-2.358602833	-4.164279923	-2.335769466	-7.294712855	-2.067296664
chr3_14039350_rs369812202_T_Denisova_single_seq	-0.42819625	-0.046350899	0.083227889	0.002030669	0.492383199	-0.31109825	-0.777543532	-0.016873837	-1.844251389	-0.417558336
chr12_56591979_rs12229022_T_QTLs_single_seq	-2.626074178	-3.275471693	-3.796380675	-2.440433982	-11.34563886	-2.278654677	-2.677925019	-2.881510657	-10.75414447	-2.4585436
chr6_108064898_rs374499953_C_Denisova_single_seq	-1.891027061	-1.359045071	-0.748017653	-1.52022572	-0.832898396	-0.951292696	-0.977128507	-0.871869699	-4.09593299	-0.891671556
chr8_87050631_rs983912566_C_Denisova_single_seq	-5.187268513	-3.275471693	-5.761047602	-3.683164292	-11.34563886	-4.155718571	-5.286270447	-2.827267612	-7.294712855	-3.133921396
chr14_58846601_rs371096582_T_Denisova_single_seq	-10.85969385	-3.934037283	-1.282702012	-4.86433405	-11.34563886	-3.483013176	-7.49926417	-5.236991311	-10.75414447	-5.830776776
chr2_162811365_rs79339484_T_Neanderthal_single_seq	-2.489006448	-1.207242088	-1.718064431	-1.247552261	-7.88620724	-1.535480595	-2.773820446	-1.281882769	-2.902395432	-1.352431186
chr6_121553368_121553537_pos_84_T_pos_89_T_Neanderthal_haplotype	-3.720142502	-2.526471034	-4.565496793	-2.331086586	-4.426775622	-3.026027494	-1.990028996	-2.495788724	-2.782600919	-2.55135341
random_1741_random_single_seq	-3.138594666	-2.7184742	-4.565496793	-2.13449792	-4.312215857	-2.962181012	-6.004499478	-2.374141277	-3.614593121	-3.2851272
chr20_51852160_rs369943302_C_Denisova_single_seq	0.657483398	1.336615209	0.901764316	1.238879867	-1.056772785	1.318890953	-0.096833449	1.340585615	1.258130872	1.272003249
chr7_40589537_rs17171729_G_Neanderthal_single_seq	2.306312268	0.800392425	-0.597600811	0.933920961	0.106087409	0.746880415	0.184049488	0.792322985	1.811195654	0.832035141
chr4_184088685_rs190416142_C_Neanderthal_single_seq	-3.359847967	-3.521983643	-7.255812293	-3.162332128	-11.34563886	-5.141504712	-4.808948669	-3.671011914	-10.75414447	-4.277178447
chr12_58463603_rs117174206_A_Neanderthal_single_seq	-0.270042708	0.032033127	-0.705415295	-0.333721646	-1.57910995	-0.205675232	-1.368108739	-0.024483005	-1.201475376	0.084620756
chr9_94581295_rs80331497_A_QTLs_single_seq	-3.071791295	-2.317625144	-3.681820911	-2.440433982	-4.687427376	-1.99694643	-3.045806453	-1.540910192	-3.103092782	-1.845393872
chr12_26691788_rs545704174_A_Denisova_single_seq	-4.201482372	-1.973317271	-3.920828046	-2.104188086	-7.88620724	-2.202905256	-2.503368569	-2.454089433	-10.75414447	-2.28911806
chr14_64236190_rs953500824_C_Neanderthal_single_seq	0.428595488	-0.190232145	-0.358791942	-0.342540103	0.683993469	-0.403478702	0.13867798	-0.237875587	-0.500296988	-0.002793893
chr1_85732237_rs377752370_A_Neanderthal_single_seq	-0.666168494	-3.275471693	-2.104219115	-2.440433982	-1.294429918	-2.629054711	-2.347670992	-3.188317465	-0.155161502	-3.207544259
chr18_59652647_rs62096562_C_Neanderthal_single_seq	-4.519843852	-4.513050518	-3.137815084	-3.162332128	-11.34563886	-4.155718571	-2.588008382	-2.827267612	-3.103092782	-3.99055722
chr14_58817202_rs367650961_G_Denisova_single_seq	1.200664328	0.639453424	0.138845268	0.652586671	-0.268155502	0.563822741	-0.815312575	0.489861271	0.349798957	0.677017864
chr17_57228030_rs143332002_G_Arensbergen_single_seq	-0.617710705	-2.357045494	-2.481624235	-1.52022572	-11.34563886	-1.168271621	-2.141712166	-1.476874753	-1.18239183	-1.311267337
chr1_1126917_rs371275748_T_Denisova_single_seq	-5.50214185	-2.940011184	-3.297391397	-2.558753949	-2.293070808	-2.679503733	-10.95869579	-2.335769466	-2.56926913	-2.933224045
chr8_73030682_rs1007114623_G_Denisova_single_seq	-3.44184134	-3.934037283	-10.71524391	-3.22617861	-3.064868089	-3.674378701	-3.627778911	-3.258364962	-3.336291958	-3.546568347
chr12_113381844_rs375244152_C_Denisova_single_seq	-2.489006448	-1.359045071	-1.18191418	-1.315376503	-11.34563886	-1.606915733	-4.164279923	-1.435710904	-10.75414447	-1.705488303
chr14_61924648_61924817_pos_57_C_pos_63_A_pos_88_C_pos_116_C_Denisova_haplotype	-5.905497544	-4.703153401	-6.322926489	-4.095217932	-4.014721981	-4.474080051	-10.95869579	-4.56956665	-2.902395432	-5.112547745
chr17_76877447_rs376687229_G_Denisova_single_seq	-10.85969385	-3.819477519	-10.71524391	-4.095217932	-11.34563886	-5.141504712	-4.450901149	-5.955220343	-10.75414447	-5.830776776
chr1_1335013_rs902965673_C_Denisova_single_seq	-7.400262236	-4.513050518	-10.71524391	-5.656529165	-11.34563886	-4.019514187	-5.027958451	-5.551864649	-10.75414447	-4.854235749
chr10_123575569_rs372870232_G_Denisova_single_seq	0.002168486	0.480813905	0.03378747	0.551496967	0.898427605	0.303063624	-0.99146953	0.181357401	1.075974552	0.299170924
chr3_23241154_rs79666003_C_Denisova_single_seq	-1.406423221	-1.086371612	-0.242553073	-1.52022572	-2.376972066	-1.097968063	-2.54506786	-0.844673889	-0.801403226	-1.232303989
chr10_5894714_rs146468944_A_Neanderthal_single_seq	-2.324418478	-1.85572104	-2.179968535	-1.712584975	-11.34563886	-1.84526326	-4.164279923	-1.856848602	-3.959728607	-1.905389837
chr16_57547664_rs72791607_G_Neanderthal_single_seq	-1.628472674	-3.201848829	-3.215398025	-3.22617861	-0.023147321	-3.396077539	-2.311237362	-3.990553416	-1.844251389	-2.702824045
chr20_42499370_rs946502555_C_Denisova_single_seq	1.124368515	-0.485485769	-2.434473142	-0.433822602	1.338452248	-0.372023349	0.240363035	-0.377060728	0.835038494	-0.473224772
chr3_181098524_rs977496341_A_Denisova_single_seq	0.070304208	-0.263249374	-1.609335404	-0.387459517	-2.213781898	-0.490875293	-2.503368569	-0.552964683	-4.41429447	-0.428521117
chr17_71980574_rs895133646_A_Denisova_single_seq	-3.826270853	-5.495348516	-3.384327034	-3.77567643	-11.34563886	-3.314084167	-10.95869579	-5.955220343	-7.294712855	-6.392655664
chr19_35630707_rs143589422_G_Denisova_single_seq	-5.50214185	-3.521983643	-1.557896977	-3.363029478	-11.34563886	-2.962181012	-2.930789792	-3.258364962	-1.126610589	-2.650546767
chr1_36914542_rs10493075_C_Denisova_single_seq	0.602297096	-0.155064163	0.873939055	0.022779277	-0.241695429	-0.271865511	3.892711665	-0.426608697	1.309587647	-0.078477069
chr22_25520805_rs539470736_C_Neanderthal_single_seq	-6.467376432	-4.922163183	-6.322926489	-4.219665303	-11.34563886	-5.141504712	-3.627778911	-4.978679316	-10.75414447	-4.445123084
chr19_42684882_rs925598075_T_Neanderthal_single_seq	-2.777544813	-2.3975733	-4.375393909	-2.366622743	-1.164486602	-1.788790491	-6.004499478	-2.029833404	-2.619718153	-2.17394829
chr20_50827031_rs371676184_A_Neanderthal_single_seq	-1.269106805	-1.6458862	0.236769253	-1.782859989	-2.293070808	-2.029295208	-1.568526833	-1.803508145	-0.065020068	-1.483476892
chr2_162269735_162269904_pos_41_G_pos_132_A_Neanderthal_haplotype	-3.621289115	-2.881356967	-1.898260289	-2.7333104	-5.19589174	-2.731781012	-4.039832552	-2.881510657	-10.75414447	-2.872083751
chr6_90380405_rs531105215_G_Denisova_single_seq	-3.826270853	-3.521983643	-2.687337916	-2.403056372	-11.34563886	-3.483013176	-10.95869579	-3.491564138	-1.729004911	-3.063873898
chr3_125288318_rs34074335_G_Denisova_single_seq	-3.826270853	-3.353054634	-1.087710028	-2.558753949	-11.34563886	-2.487500567	-1.657199594	-2.09243303	-2.902395432	-2.813429533
chr13_25045198_rs1807110_A_Tewhey_single_seq	-2.946804518	-1.80033247	-1.805350828	-1.831686816	-7.88620724	-1.90403697	-4.039832552	-2.060793713	-3.336291958	-1.759833525
chr4_1323956_rs373579561_C_Denisova_single_seq	-10.85969385	-4.703153401	-5.761047602	-6.059884859	-11.34563886	-4.664182934	-4.039832552	-4.978679316	-7.294712855	-4.277178447
chr1_94945530_rs369841122_C_Denisova_single_seq	-4.928956517	-1.913321306	-2.434473142	-2.403056372	-2.435745775	-1.99694643	-2.423420412	-2.582987166	-3.614593121	-2.067296664
chr9_125769019_rs932123348_C_Denisova_single_seq	-3.138594666	-2.572129751	-3.215398025	-3.042537616	-11.34563886	-3.162878362	-1.065394258	-2.937873099	-10.75414447	-3.454056209
chr6_158185947_rs140456992_A_Denisova_single_seq	-1.535513308	-1.973317271	-1.898260289	-1.782859989	-1.812309127	-2.278654677	-1.484990039	-2.19174023	-1.385638012	-1.529944517
chr14_65815048_rs78736370_G_Neanderthal_single_seq	-7.400262236	-5.180475179	-10.71524391	-3.980658168	-11.34563886	-4.019514187	-10.95869579	-5.955220343	-10.75414447	-3.645421734
chr10_43678197_rs117862960_T_Neanderthal_single_seq	-0.678541598	-1.574451062	-0.336949056	-1.105688549	-4.312215857	-1.788790491	-3.106946747	-1.585236107	-3.033045284	-1.331702453
chr14_64582270_64582439_pos_28_C_pos_144_T_Neanderthal_haplotype	-3.940830617	-3.614495781	-4.375393909	-4.355869687	-11.34563886	-3.780507052	-10.95869579	-4.401622013	-2.782600919	-3.207544259
chr3_133683565_133683734_pos_25_C_pos_148_T_Denisova_haplotype	-1.891027061	-1.319570788	-0.559160836	-1.247552261	-0.813282934	-1.46741632	-0.880544981	-1.07810941	-0.636501372	-1.139314654
chr14_95259495_95259664_pos_69_A_pos_98_A_pos_103_G_Neanderthal_haplotype	-10.85969385	-5.495348516	-10.71524391	-5.656529165	-11.34563886	-3.674378701	-10.95869579	-4.978679316	-10.75414447	-4.445123084
chr16_27585240_rs150063976_A_Denisova_single_seq	-3.940830617	-2.668025178	-10.71524391	-2.986175173	-11.34563886	-3.895066816	-5.601143784	-3.875993652	-7.294712855	-2.702824045
chr2_106876409_rs147617688_A_Neanderthal_single_seq	-3.282265027	-2.940011184	-3.064192221	-3.042537616	-2.93201093	-2.487500567	-5.027958451	-2.937873099	-3.515739734	-2.813429533
chr12_49719525_rs769802344_C_Neanderthal_single_seq	-0.666168494	-0.610917371	-0.07048632	-0.273457125	-0.190188128	-0.620404693	-0.066152972	-0.273698533	-0.758377322	-0.542989937
chr20_17824943_rs879661580_A_Denisova_single_seq	-3.940830617	-3.275471693	-10.71524391	-3.77567643	-11.34563886	-4.883192716	-10.95869579	-3.671011914	-2.726238477	-3.207544259
chr10_77621103_rs1039158400_A_Neanderthal_single_seq	-4.201482372	-4.058484654	-5.357691907	-3.101191833	-11.34563886	-3.575525314	-10.95869579	-2.675796977	-10.75414447	-3.645421734
chr13_99613195_rs370158333_A_Denisova_single_seq	-10.85969385	-3.614495781	-1.583386952	-3.683164292	-2.93201093	-4.019514187	-3.106946747	-4.251205171	-10.75414447	-4.635225967
chr6_32343715_rs114445199_A_QTLs_single_seq	-3.138594666	-1.574451062	-2.032249328	-1.061339922	-7.88620724	-1.150371949	-1.568526833	-1.142887745	-1.40763074	-1.438459354
chr5_32074173_rs79901850_A_Neanderthal_single_seq	-0.449242503	-0.900159273	-2.259916692	-0.820555809	-1.629676869	-0.7901757	-1.035368303	-0.8856623	-6.36182705	-0.641589873
chr3_125775563_none_C_QTLs_single_seq	-1.513180121	-2.317625144	-1.325074956	-2.331086586	-2.93201093	-2.533159284	-4.618845786	-2.374141277	-1.622287513	-2.933224045
chr3_132014303_rs1003535431_T_Denisova_single_seq	-10.85969385	-4.194689038	-7.255812293	-3.22617861	-11.34563886	-4.474080051	-10.95869579	-4.56956665	-10.75414447	-2.813429533
chr5_43653243_rs41271083_C_Neanderthal_single_seq	-1.406423221	-1.597871951	-3.57569256	-1.332842758	-5.005788856	-2.487500567	-0.548244437	-1.777559693	-1.622287513	-1.271245491
chr14_66841428_rs139958690_G_Neanderthal_single_seq	-3.826270853	-3.201848829	-4.565496793	-2.986175173	-7.88620724	-4.155718571	-2.987152235	-3.491564138	-1.004275046	-3.454056209
chr10_131359285_rs78923411_G_Neanderthal_single_seq	-1.834554292	-1.62167934	-1.303732924	-1.689900623	-1.934127871	-1.402419066	-2.241019366	-1.607920458	-0.354332514	-1.483476892
chr3_23975167_rs369961987_C_Denisova_single_seq	-3.528776976	-2.881356967	-4.207449272	-3.042537616	-11.34563886	-3.236501226	-4.039832552	-2.827267612	-2.340516544	-3.063873898
chr14_67280453_rs142329739_G_Neanderthal_single_seq	-5.905497544	-4.513050518	-3.920828046	-3.980658168	-11.34563886	-5.141504712	-5.286270447	-4.978679316	-10.75414447	-3.99055722
chr5_108739897_108740066_pos_44_A_pos_128_C_Denisova_haplotype	-3.528776976	-2.824994524	-7.255812293	-3.514235283	-11.34563886	-3.162878362	-2.930789792	-3.331987825	-2.473373703	-3.86610985
chr12_7086920_7087089_pos_78_G_pos_94_T_Denisova_haplotype	-10.85969385	-3.934037283	-1.963699853	-4.355869687	-11.34563886	-4.019514187	-4.164279923	-4.401622013	-10.75414447	-4.445123084
chr13_24626273_rs12864662_A_QTLs_single_seq	-0.161857497	-0.474605665	-1.241538162	-0.572174465	-2.044142664	-0.608136804	1.357868597	-0.467509949	-0.365050951	-0.720230322
chr1_45126035_rs3850854_A_Denisova_single_seq	0.496207784	0.908235129	0.667920349	0.775859959	0.10092755	0.727650606	0.043415988	0.830785735	0.93454295	0.854819806
chr3_131931842_rs996477034_A_Denisova_single_seq	-1.753785346	-1.005843175	-2.301615983	-0.922645783	-0.883136586	-0.98262281	-3.106946747	-0.986089168	-1.452648278	-0.953665843
chr7_40689320_rs17171752_C_Neanderthal_single_seq	-2.011070914	-0.95959899	-4.057032429	-0.883510607	-1.892368225	-0.7901757	-1.259991122	-0.655569168	-0.136677008	-0.775144469
chr3_15789722_rs140398790_G_Neanderthal_single_seq	-4.709946735	-3.275471693	-3.681820911	-3.683164292	-7.88620724	-3.314084167	-3.307644098	-3.258364962	-10.75414447	-3.99055722
chr7_71462291_rs150103187_G_Neanderthal_single_seq	-5.50214185	-4.058484654	-10.71524391	-3.596228655	-11.34563886	-4.306135413	-10.95869579	-4.115000787	-10.75414447	-3.367120572
chr20_52069817_52069986_pos_13_C_pos_34_A_pos_160_T_Denisova_haplotype	-3.282265027	-3.435048006	-2.994144723	-4.355869687	-11.34563886	-3.895066816	-6.566378366	-4.401622013	-10.75414447	-4.277178447
chr15_54773583_54773752_pos_51_T_pos_121_G_Neanderthal_haplotype	-5.50214185	-3.131801332	-2.580817592	-3.292981981	-11.34563886	-3.026027494	-4.300484306	-2.774990333	-3.254298586	-2.504202317
chr16_68888226_rs1029740013_A_Denisova_single_seq	0.357658051	-0.929573035	-3.384327034	-1.151443812	-3.845792972	-1.014648432	-5.286270447	-1.281882769	-1.126610589	-1.157439202
chr4_25104251_rs141312800_A_Denisova_single_seq	-4.928956517	-4.194689038	-10.71524391	-3.874529817	-11.34563886	-4.664182934	-3.106946747	-5.551864649	-7.294712855	-5.112547745
chr7_70734526_rs73173991_A_Neanderthal_single_seq	-0.153197836	-1.262313471	-3.681820911	-1.350523065	-1.294429918	-1.097968063	-2.019116575	-1.300237915	-10.75414447	-1.529944517
chr3_122441302_rs376806465_A_Neanderthal_single_seq	-5.187268513	-2.482213114	-2.580817592	-2.780461493	-0.523068028	-2.318075027	-3.307644098	-2.19174023	-3.103092782	-2.000338241
chr19_10106582_10106751_pos_79_C_pos_93_C_Denisova_haplotype	0.617558469	1.305393583	0.746747038	1.33326337	1.273434788	1.111995211	0.30045898	1.289335312	0.323338884	1.41684453
chr5_32514011_rs368328828_G_Neanderthal_single_seq	-1.581244396	-1.359045071	-3.476839173	-1.667567436	-11.34563886	-1.606915733	-3.045806453	-2.374141277	-2.966241914	-1.759833525
chr8_20287805_20287974_pos_50_G_pos_112_G_pos_122_G_Neanderthal_haplotype	-4.065277988	-3.819477519	-10.71524391	-2.986175173	-11.34563886	-4.019514187	-3.2375966	-3.578499775	-10.75414447	-2.872083751
chr1_38483808_rs112808576_C_Neanderthal_single_seq	-2.108149795	-3.001151479	-0.899860616	-3.514235283	-3.493889818	-2.962181012	-1.590189327	-3.057667612	-7.294712855	-2.600097744
chr1_40696216_rs374532632_G_Denisova_single_seq	-2.533264367	-2.482213114	-3.215398025	-2.558753949	-2.293070808	-2.580310377	-10.95869579	-2.937873099	-10.75414447	-2.24969771
chr3_45789322_rs141148175_A_Denisova_single_seq	-5.50214185	-3.819477519	-10.71524391	-4.506286529	-1.011365574	-3.895066816	-10.95869579	-4.115000787	-10.75414447	-3.99055722
chr3_13886913_rs372250749_G_Denisova_single_seq	-3.528776976	-2.770751479	-3.297391397	-2.780461493	-1.483001501	-3.092830865	-10.95869579	-2.413561626	-2.002600414	-2.872083751
chr21_43671504_rs374259621_G_Denisova_single_seq	-3.282265027	-3.521983643	-3.57569256	-2.478805793	-11.34563886	-2.786024057	-3.307644098	-2.628645883	-2.966241914	-3.207544259
chr17_68910056_rs369784445_T_Denisova_single_seq	-3.720142502	-3.713349168	-10.71524391	-4.86433405	-7.88620724	-4.019514187	-3.925272787	-3.331987825	-10.75414447	-3.751550085
chr1_225673410_225673579_pos_65_C_pos_107_A_Neanderthal_haplotype	-1.834554292	-1.773415737	-1.368730179	-1.231082961	3.77642068	-0.861188806	-6.004499478	-1.016115122	-1.969509628	-1.553751906
chr12_96575500_rs117920523_G_Denisova_single_seq	-3.528776976	-3.614495781	-10.71524391	-3.162332128	-11.34563886	-3.674378701	-10.95869579	-3.409570766	-2.619718153	-3.645421734
chr4_1303925_rs899369382_T_Denisova_single_seq	-5.187268513	-3.713349168	-10.71524391	-4.506286529	-11.34563886	-3.575525314	-10.95869579	-3.188317465	-10.75414447	-3.454056209
chr10_78046590_rs989450425_C_Denisova_single_seq	0.405335088	1.159374824	0.433868079	1.089534487	0.026682096	1.004252651	-0.176516595	0.792322985	0.382205868	0.666753181
chr14_56595795_rs376659497_T_Denisova_single_seq	-3.720142502	-4.513050518	-10.71524391	-3.514235283	-11.34563886	-3.895066816	-10.95869579	-3.331987825	-2.56926913	-3.2851272
chr15_31534540_31534709_pos_31_G_pos_43_G_pos_141_G_Denisova_haplotype	-3.138594666	-2.205442094	-2.301615983	-2.165458229	-0.842807055	-2.202905256	-0.658343229	-1.884277091	-2.841255137	-2.13751466
chr1_65464205_65464374_pos_64_G_pos_108_T_Denisova_haplotype	-2.075059009	-2.317625144	-2.802354576	-2.366622743	-1.955469903	-2.400302125	-3.458849902	-3.875993652	-4.823407136	-2.650546767
chr3_133393200_133393369_pos_72_A_pos_100_T_Denisova_haplotype	-2.674818512	-2.241875723	-2.344556505	-3.514235283	0.161660265	-2.962181012	-10.95869579	-2.261958227	-6.36182705	-2.13751466
chr4_109808507_rs76419115_G_Neanderthal_single_seq	-0.279435287	0.688680139	0.414683021	0.730332241	0.053639065	0.708161015	1.148194256	0.572887129	0.15349733	0.656414943
chr9_88604092_rs186933796_A_Neanderthal_single_seq	-10.85969385	-4.513050518	-4.375393909	-4.095217932	-11.34563886	-4.474080051	-1.295137685	-3.578499775	-4.246349833	-3.751550085
chr3_133323139_rs372984962_G_Denisova_single_seq	-4.351899214	-3.435048006	-10.71524391	-3.874529817	-7.88620724	-3.674378701	-3.819144436	-3.671011914	-10.75414447	-3.2851272
chr5_78340411_rs531982_T_Denisova_single_seq	-7.400262236	-1.85572104	-3.681820911	-1.934596386	-6.953321436	-1.656583118	-3.458849902	-2.335769466	-1.547130153	-2.329645867
chr3_182640911_rs994790006_C_Denisova_single_seq	-1.178455443	-1.913321306	-2.179968535	-1.264211742	-4.551222993	-1.489749507	-2.241019366	-1.829931869	-1.93716085	-1.157439202
chr22_22145282_rs11703624_A_Neanderthal_single_seq	-0.13603291	-0.843071903	-4.057032429	-0.922645783	-0.967344003	-1.132691642	-2.019116575	-1.435710904	-1.756964992	-1.271245491
chr14_61434628_rs966285752_A_Denisova_single_seq	-4.201482372	-3.713349168	-10.71524391	-3.042537616	-11.34563886	-3.314084167	-5.286270447	-2.538729246	-3.835281236	-3.207544259
chr3_76585367_rs142706178_G_Neanderthal_single_seq	-4.519843852	-4.194689038	-1.835660663	-3.980658168	-11.34563886	-4.019514187	-5.601143784	-3.671011914	-2.143119676	-3.86610985
chr2_173334716_rs16860478_T_Neanderthal_single_seq	-6.467376432	-4.058484654	-10.71524391	-3.292981981	-11.34563886	-3.483013176	-4.300484306	-4.759669534	-10.75414447	-3.063873898
chr3_110635498_110635667_pos_85_G_pos_87_G_Denisova_haplotype	-6.467376432	-4.703153401	-7.255812293	-3.874529817	-11.34563886	-4.664182934	-0.028697726	-4.759669534	-10.75414447	-3.546568347
chr18_61069722_rs373967666_A_Neanderthal_single_seq	-0.307985593	-0.014484445	-5.04281857	-0.106439366	-0.956545337	0.008640777	0.74304385	-0.301161831	-1.874561224	-0.095848682
chr2_168744262_rs920117387_A_Denisova_single_seq	-6.467376432	-4.703153401	-4.784506575	-5.083343832	-11.34563886	-4.883192716	-3.458849902	-4.759669534	-7.294712855	-4.854235749
chr13_103209360_rs117245259_A_Denisova_single_seq	-4.351899214	-2.7184742	-10.71524391	-2.7333104	-2.23973035	-2.901040717	-7.49926417	-4.251205171	-1.701576422	-3.2851272
chr3_108334928_rs909388542_A_Denisova_single_seq	-3.282265027	-4.058484654	-7.255812293	-2.931932128	-2.849783832	-2.8423865	-2.385048601	-3.578499775	-2.143119676	-2.997070527
chr12_108294970_rs374534969_G_Denisova_single_seq	-1.326364122	-0.49644855	-0.837192999	-0.433822602	-0.08648409	-0.657846977	-1.657199594	-0.8048179	1.477976611	-0.542989937
chr1_1832497_rs373204148_G_Denisova_single_seq	-4.065277988	-2.482213114	-2.743700358	-2.600453241	-2.734614062	-2.580310377	-2.503368569	-2.298391856	-7.294712855	-2.329645867
chr14_67406009_rs117325002_A_Neanderthal_single_seq	-2.946804518	-2.357045494	-10.71524391	-1.988941607	-11.34563886	-1.934346804	-7.49926417	-1.777559693	-7.294712855	-2.371345158
chr9_95226576_rs17592026_C_Neanderthal_single_seq	-1.753785346	-1.319570788	-2.259916692	-1.198697874	-7.88620724	-0.818162903	0.029278735	-1.159547226	-2.07114989	-0.953665843
chr1_65476891_65477060_pos_27_G_pos_135_A_pos_146_G_Denisova_haplotype	-1.677299501	-1.154195854	-2.802354576	-1.645574708	-0.842807055	-1.788790491	-2.079112539	-1.94074986	-2.340516544	-1.845393872
chr10_43794988_rs117048678_C_Neanderthal_single_seq	-10.85969385	-3.435048006	-6.322926489	-3.292981981	-11.34563886	-4.019514187	-10.95869579	-5.236991311	-10.75414447	-3.454056209
chr8_5949323_rs34400106_A_QTLs_single_seq	-4.065277988	-4.194689038	-10.71524391	-5.341655828	-11.34563886	-3.895066816	-10.95869579	-4.401622013	-10.75414447	-4.126761604
chr12_32885890_rs374428668_C_Denisova_single_seq	-2.888150301	-2.7184742	-4.057032429	-2.518226143	-7.88620724	-2.962181012	-3.72029105	-3.188317465	-10.75414447	-2.55135341
chr1_225660149_rs372800889_A_Neanderthal_single_seq	-3.359847967	-1.42035862	-5.761047602	-1.988941607	-11.34563886	-2.358602833	-3.627778911	-2.157872594	-1.814565259	-1.732405036
chr1_115756659_rs374294832_G_Denisova_single_seq	-7.400262236	-5.89870421	-10.71524391	-5.083343832	-11.34563886	-5.141504712	-6.566378366	-4.251205171	-10.75414447	-4.445123084
chr12_7092201_none_G_Denisova_single_seq	-7.400262236	-3.819477519	-10.71524391	-5.083343832	-11.34563886	-5.456378049	-10.95869579	-4.401622013	-10.75414447	-4.854235749
chr1_56120054_rs376747046_T_Neanderthal_single_seq	-3.138594666	-3.934037283	-3.064192221	-3.514235283	-11.34563886	-2.786024057	-0.841052687	-2.996527317	-10.75414447	-2.329645867
chr20_46735323_rs962736_T_Arensbergen_single_seq	-0.768258468	-1.62167934	0.459057632	-1.442328526	1.113536577	-1.558901484	-3.045806453	-1.435710904	0.130789175	-1.311267337
chr6_455157_455326_pos_57_C_pos_115_C_pos_116_G_Denisova_haplotype	-2.176699271	-1.670506167	-2.067785486	-1.934596386	-1.241040105	-1.46741632	-3.925272787	-2.029833404	-3.959728607	-1.705488303
chr12_7087966_rs367918058_A_Denisova_single_seq	-2.725267534	-2.279253333	-0.497286214	-2.262537111	-11.34563886	-2.786024057	-1.425366057	-1.33766401	-3.033045284	-2.650546767
chr3_186508296_rs369087172_C_Denisova_single_seq	-1.160989188	-1.42035862	-1.997567489	-0.80828792	-6.953321436	-1.150371949	-0.112421878	-1.159547226	-1.969509628	-0.969589791
chr3_5099850_rs538793759_T_Denisova_single_seq	0.850682117	0.497486222	0.973443511	0.395840072	0.721459327	0.622260942	-0.867260403	0.597882471	-1.163557423	0.570928552
chr2_10282254_rs371874124_T_Denisova_single_seq	-1.19613575	-1.973317271	-0.999281922	-2.104188086	-3.5577363	-1.99694643	-0.934941436	-1.752069718	-0.675993665	-2.101978503
chr4_1304770_rs897691265_A_Denisova_single_seq	-2.212235428	-1.913321306	-3.476839173	-1.332842758	-2.067189401	-1.36065942	-3.925272787	-1.126418444	-10.75414447	-1.875080003
chr15_35293621_rs370045922_T_Denisova_single_seq	-4.928956517	-5.89870421	-10.71524391	-3.77567643	-2.044142664	-4.474080051	-1.406026691	-4.978679316	-10.75414447	-3.454056209
chr19_52411073_rs73065055_T_Neanderthal_single_seq	-2.626074178	-2.824994524	-10.71524391	-2.403056372	-4.014721981	-2.8423865	-4.450901149	-2.582987166	-10.75414447	-2.55135341
chr4_20740101_rs12646369_A_Neanderthal_single_seq	-0.835939501	-0.900159273	-1.609335404	-1.386547285	-2.890311639	-0.804101436	-1.933556227	-0.913649502	-0.488529427	-0.789205936
chr6_121381843_rs76299962_A_Neanderthal_single_seq	-2.888150301	-2.439272592	-4.057032429	-2.829205827	-2.734614062	-2.358602833	-10.95869579	-2.881510657	-2.966241914	-2.4585436
chr15_66598088_rs371403238_C_Denisova_single_seq	-10.85969385	-3.819477519	-10.71524391	-2.829205827	1.273434788	-4.306135413	-7.49926417	-3.409570766	-6.36182705	-2.371345158
chr6_157900976_rs368649505_C_Denisova_single_seq	-1.92011464	-4.058484654	-3.384327034	-3.363029478	-11.34563886	-3.780507052	-2.773820446	-3.057667612	-4.41429447	-5.112547745
chr6_108070366_rs77112685_T_Denisova_single_seq	-6.467376432	-4.058484654	-10.71524391	-3.683164292	-11.34563886	-5.859733743	-10.95869579	-4.978679316	-4.246349833	-3.751550085
chr6_138088266_rs146372493_C_Denisova_single_seq	-1.92011464	-1.171662109	-1.662675861	-1.52022572	-1.392897612	-1.340224304	-1.159414167	-1.176401332	-1.300873839	-1.251643355
chr12_100865454_rs375304497_C_Denisova_single_seq	-3.826270853	-3.521983643	-5.04281857	-3.162332128	-11.34563886	-3.483013176	-3.458849902	-3.409570766	-10.75414447	-3.645421734
chr1_43143731_rs371435520_G_Denisova_single_seq	-3.940830617	-3.713349168	-4.375393909	-2.879654849	-11.34563886	-2.096253631	-4.300484306	-3.769865301	-10.75414447	-3.063873898
chr7_38247486_rs2075008_T_Neanderthal_single_seq	-10.85969385	-5.495348516	-10.71524391	-6.059884859	-11.34563886	-3.575525314	-10.95869579	-4.115000787	-10.75414447	-5.427421082
chr14_63846214_rs376514197_A_Neanderthal_single_seq	-3.007944813	-2.00427758	-2.633094871	-2.478805793	-2.138624539	-1.6315357	1.091492979	-1.803508145	-7.294712855	-1.627626151
chr2_137085182_137085351_pos_18_C_pos_155_G_Neanderthal_haplotype	-5.50214185	-3.614495781	-10.71524391	-4.355869687	-11.34563886	-4.883192716	-10.95869579	-4.978679316	-7.294712855	-4.445123084
chr12_58003741_rs148271524_T_Neanderthal_single_seq	-0.703610778	-1.069902312	-3.796380675	-1.046854911	-7.88620724	-0.818162903	-0.18473242	-1.094033357	-0.971146264	-1.051957765
chr17_62676149_rs6504249_A_Arensbergen_single_seq	-3.071791295	-3.614495781	-5.04281857	-4.506286529	-3.064868089	-4.474080051	-3.627778911	-3.875993652	-2.07114989	-4.126761604
chr9_19231333_rs367548329_T_Denisova_single_seq	-1.581244396	-2.357045494	-2.141596725	-2.558753949	-1.913096959	-2.358602833	-6.004499478	-1.969837439	-4.41429447	-2.55135341
chr4_986964_rs183858834_T_Denisova_single_seq	-4.065277988	-2.7184742	-2.530368569	-2.403056372	-11.34563886	-2.278654677	-7.49926417	-1.829931869	-5.396592469	-2.650546767
chr15_52135244_rs191231518_T_Neanderthal_single_seq	-1.92011464	-1.85572104	-2.344556505	-2.7333104	-11.34563886	-1.816750573	-2.54506786	-2.157872594	-1.363975517	-2.933224045
chr14_58929336_rs372707807_C_Denisova_single_seq	-2.946804518	-2.439272592	-3.920828046	-1.961513119	-7.88620724	-2.062385995	-7.49926417	-2.582987166	-7.294712855	-1.816306294
chr2_137118458_rs78824348_A_Neanderthal_single_seq	-2.286046667	-1.359045071	-2.141596725	-1.623912213	-3.317732862	-1.761362003	-2.773820446	-1.001024033	-2.427714986	-1.291117638
chr18_20892482_rs372723966_G_Denisova_single_seq	-3.44184134	-0.974849608	-1.508229592	-1.182773926	-3.62453967	-0.966872708	-1.826838828	-1.519247697	-1.429963927	-1.577958767
chr3_46169040_rs35464221_T_Neanderthal_single_seq	-0.161857497	-1.086371612	-2.994144723	-0.976534216	-1.736460121	-1.512433859	-1.17569758	-1.016115122	-4.41429447	-0.953665843
chr9_97991612_97991781_pos_58_A_pos_114_C_Neanderthal_haplotype	-3.621289115	-3.819477519	-10.71524391	-4.095217932	-11.34563886	-4.664182934	-10.95869579	-4.56956665	-10.75414447	-4.854235749
chr9_98281530_rs140989966_G_Neanderthal_single_seq	-0.906952607	-2.068265675	-1.557896977	-2.074501955	-7.88620724	-2.062385995	-2.824269469	-1.856848602	-0.744315856	-2.28911806
chr22_47150040_rs190376791_C_Neanderthal_single_seq	-1.891027061	-2.169905937	-3.384327034	-2.296404747	-11.34563886	-2.679503733	-3.106946747	-2.335769466	-0.598061397	-1.787793606
chr6_148834529_rs73015031_A_QTLs_single_seq	-3.621289115	-4.703153401	-10.71524391	-4.506286529	-11.34563886	-5.141504712	-5.601143784	-4.115000787	-2.473373703	-4.854235749
chr3_128443534_rs372798821_T_Denisova_single_seq	-3.720142502	-2.881356967	-3.064192221	-2.331086586	-4.10723412	-2.962181012	-1.065394258	-2.881510657	0.16843993	-2.600097744
chr14_67899966_rs77406694_G_Neanderthal_single_seq	-1.012636508	-1.6458862	-4.057032429	-2.197097546	-7.88620724	-2.202905256	-3.458849902	-1.99952357	-2.106686047	-1.845393872
chr4_110632051_rs117518506_G_Neanderthal_single_seq	-2.248669057	-2.770751479	-1.303732924	-2.7333104	-1.736460121	-2.166471627	-3.627778911	-2.538729246	-2.841255137	-2.067296664
chr9_19432028_rs372822857_C_Denisova_single_seq	-3.208642163	-3.275471693	-1.746577119	-4.355869687	-2.213781898	-4.474080051	-3.925272787	-3.331987825	-10.75414447	-4.445123084
chr1_65463256_65463425_pos_13_T_pos_160_T_Denisova_haplotype	1.156069633	0.800392425	0.782108981	1.102587686	-1.227995758	0.812235266	-0.021321969	0.860007988	-0.488529427	0.808884852
chr2_8278393_rs544913285_C_Denisova_single_seq	0.308351414	0.48639278	-1.106065174	0.184977654	-1.999125126	0.698316589	-1.17569758	0.313981761	-0.183340035	0.491732933
random_30430_random_single_seq	-1.807125804	-4.058484654	-3.920828046	-4.355869687	-6.391442549	-3.314084167	-3.72029105	-3.990553416	-10.75414447	-4.854235749
chr1_92070748_92070917_pos_75_A_pos_98_A_Denisova_haplotype	-2.777544813	-4.513050518	-3.796380675	-5.083343832	-2.138624539	-4.883192716	-10.95869579	-4.115000787	-3.033045284	-4.854235749
chr5_56068014_rs56008823_T_Neanderthal_single_seq	-10.85969385	-4.922163183	-4.375393909	-5.656529165	-11.34563886	-3.483013176	-7.49926417	-4.759669534	-10.75414447	-4.126761604
chr20_50367918_rs371180355_T_Denisova_single_seq	-3.826270853	-3.614495781	-1.635759128	-3.292981981	-7.88620724	-4.019514187	-10.95869579	-5.236991311	-3.254298586	-3.99055722
chr9_114375503_114375672_pos_17_G_pos_155_G_Neanderthal_haplotype	2.277777649	2.537940175	1.903829735	2.551139938	2.649686655	2.702877987	2.4172939	2.624521375	2.217219451	2.601832472
chr5_148281930_rs11740830_G_Neanderthal_single_seq	-5.50214185	-4.922163183	-10.71524391	-4.506286529	-11.34563886	-4.474080051	-7.49926417	-4.978679316	-10.75414447	-4.445123084
chr1_37822585_rs116456522_T_Neanderthal_single_seq	-7.400262236	-4.922163183	-3.297391397	-4.095217932	-11.34563886	-4.306135413	-5.286270447	-4.401622013	-3.423227595	-6.392655664
chr6_130220767_rs370443168_T_Denisova_single_seq	-1.491187393	-1.506386788	-1.124656862	-1.404902432	-11.34563886	-1.682073093	-1.657199594	-1.193454663	-0.343693122	-1.213220443
chr3_109282498_rs370147196_A_Denisova_single_seq	-3.208642163	-2.881356967	-3.920828046	-2.165458229	-11.34563886	-3.162878362	-6.004499478	-3.990553416	-10.75414447	-2.17394829
chr10_131290645_rs74825634_A_Neanderthal_single_seq	-7.400262236	-3.713349168	-10.71524391	-4.86433405	-11.34563886	-4.664182934	-10.95869579	-4.978679316	-10.75414447	-5.112547745
chr1_40725232_rs373934826_C_Denisova_single_seq	-1.55819766	-0.871333239	-1.484022731	-0.883510607	-2.698180433	-0.548315007	-2.588008382	-0.8856623	-2.298817253	-0.761218734
chr4_20717362_rs117595070_C_Neanderthal_single_seq	-3.208642163	-3.353054634	-4.057032429	-3.436652342	-7.88620724	-3.575525314	-1.035368303	-3.409570766	-2.671995432	-3.207544259
chr16_85927064_rs929337116_G_Denisova_single_seq	-1.862514374	-1.773415737	-0.437956512	-2.045414376	-11.34563886	-1.90403697	-2.773820446	-2.029833404	-2.782600919	-3.133921396
chr15_81318633_rs375759984_C_Denisova_single_seq	-1.307024757	-1.574451062	-2.530368569	-2.045414376	-1.682080755	-1.558901484	-3.2375966	-1.540910192	-1.055439806	-1.602578733
chr3_122354106_rs376256691_G_Denisova_single_seq	-4.928956517	-4.194689038	-10.71524391	-3.596228655	-11.34563886	-4.019514187	-3.72029105	-3.990553416	-10.75414447	-4.126761604
chr21_15489744_rs899000584_A_Denisova_single_seq	-2.777544813	-2.526471034	-2.259916692	-2.229446324	-11.34563886	-2.202905256	-2.311237362	-2.298391856	-2.966241914	-2.24969771
chr19_8387209_rs990585566_T_Denisova_single_seq	-0.892467596	0.0844733	0.414683021	0.29709949	0.090552136	0.328815223	-0.136124958	0.147898224	-1.648235965	0.10756973
chr6_121469721_121469890_pos_71_G_pos_102_T_Neanderthal_haplotype	-10.85969385	-4.194689038	-5.04281857	-5.083343832	-11.34563886	-4.664182934	-10.95869579	-4.401622013	-10.75414447	-4.635225967
chr4_1247897_rs954720971_T_Denisova_single_seq	-0.981642942	-1.262313471	-1.016539245	-0.832928913	-0.308778412	-1.204751315	-0.569602267	-1.001024033	0.303170405	-0.775144469
chr1_1779360_rs368385622_G_Denisova_single_seq	-0.921584528	-1.13693853	-3.384327034	-1.198697874	-1.437246238	-1.300202458	-0.516789084	-0.871869699	1.002828753	-0.937915741
chr14_64018358_rs74215049_T_Neanderthal_single_seq	-1.345966259	-1.80033247	0.526143452	-2.104188086	1.143958263	-2.278654677	-0.332074137	-2.538729246	-1.363975517	-2.211325899
chr6_133755622_rs10782249_C_Denisova_single_seq	-0.997056497	-1.319570788	0.008417032	-1.264211742	-4.687427376	-1.489749507	-3.045806453	-1.031365741	-1.729004911	-1.08626842
chr4_78953507_rs922115365_T_Denisova_single_seq	-1.448182867	-0.610917371	-0.358791942	-0.857998093	1.905695606	-0.818162903	-4.039832552	-0.740744535	-0.786918214	-0.720230322
chr9_127131878_rs551444411_T_Neanderthal_single_seq	-3.621289115	-3.435048006	-6.322926489	-3.162332128	-1.831911263	-2.901040717	-7.49926417	-3.578499775	-2.340516544	-2.997070527
chr21_43915259_43915428_pos_61_A_pos_111_C_Denisova_haplotype	-3.138594666	-3.064997961	-2.927341353	-3.436652342	-11.34563886	-3.314084167	-2.588008382	-3.990553416	-4.823407136	-3.751550085
chr3_122735001_rs372870608_C_Denisova_single_seq	-3.44184134	-4.513050518	-3.920828046	-3.596228655	-7.88620724	-4.474080051	-10.95869579	-4.115000787	-2.383457066	-4.277178447
chr6_90240937_rs367751340_T_Denisova_single_seq	-1.109824427	-1.551404326	-1.662675861	-0.668675923	-2.376972066	-1.558901484	-1.242733799	-1.519247697	-1.452648278	-1.175794349
chr18_32462867_rs374169685_G_Denisova_single_seq	-2.533264367	-2.482213114	-1.162574815	-2.986175173	-3.694587168	-3.314084167	-5.027958451	-2.72454131	-10.75414447	-2.4585436
chr6_137811525_rs375805206_G_Denisova_single_seq	-2.888150301	-2.7184742	-2.179968535	-2.331086586	-4.10723412	-2.962181012	-0.728675353	-2.72454131	-3.033045284	-2.702824045
chr19_6478048_rs137981783_C_Neanderthal_single_seq	-3.940830617	-3.001151479	-4.784506575	-3.363029478	-7.88620724	-3.895066816	-10.95869579	-3.409570766	-2.841255137	-2.933224045
chr14_96958452_rs112867130_A_Denisova_single_seq	-4.519843852	-4.922163183	-3.384327034	-3.436652342	-11.34563886	-3.780507052	-6.004499478	-3.578499775	-7.294712855	-4.445123084
chr8_23331892_23332061_pos_53_C_pos_119_A_Neanderthal_haplotype	-2.446065926	-3.064997961	-1.930609067	-2.600453241	-1.892368225	-4.155718571	-6.004499478	-3.057667612	-10.75414447	-3.99055722
chr8_23187069_rs76248903_G_Neanderthal_single_seq	-5.905497544	-2.770751479	-1.963699853	-2.7333104	-11.34563886	-2.901040717	-4.450901149	-2.881510657	-4.09593299	-2.211325899
chr1_54845608_rs181604782_G_Neanderthal_single_seq	-4.351899214	-3.353054634	-4.207449272	-2.687651683	-11.34563886	-3.396077539	-2.987152235	-3.188317465	-2.520524796	-2.702824045
chr3_183371169_rs368898934_G_Neanderthal_single_seq	-3.282265027	-3.614495781	-7.255812293	-3.436652342	-0.045858456	-3.092830865	-2.632266302	-3.331987825	-7.294712855	-3.645421734
chr20_46545361_46545530_pos_24_A_pos_148_G_Neanderthal_haplotype	-3.826270853	-3.201848829	-10.71524391	-4.219665303	-11.34563886	-4.664182934	-10.95869579	-3.491564138	-10.75414447	-4.635225967
chr20_11228788_rs897676854_T_Denisova_single_seq	-4.928956517	-4.058484654	-10.71524391	-3.77567643	-11.34563886	-4.306135413	-2.632266302	-3.769865301	-5.081719131	-4.854235749
chr6_42324592_rs140916487_G_Neanderthal_single_seq	-4.351899214	-3.614495781	-7.255812293	-4.86433405	-11.34563886	-3.236501226	-6.004499478	-3.769865301	-10.75414447	-4.126761604
chr10_98979393_rs376274511_C_Denisova_single_seq	-0.629673419	-1.695553585	-3.064192221	-1.712584975	-2.497015919	-1.788790491	-0.658343229	-2.124781808	-4.246349833	-1.653116126
chr17_37717580_37717749_pos_85_A_pos_87_G_Denisova_haplotype	-3.071791295	-3.934037283	-7.255812293	-2.931932128	-11.34563886	-4.019514187	-10.95869579	-2.996527317	-10.75414447	-2.997070527
chr14_58904575_rs184390690_A_Denisova_single_seq	-3.007944813	-2.770751479	-2.344556505	-2.440433982	-1.215068296	-2.487500567	-1.568526833	-2.538729246	-10.75414447	-2.28911806
chr10_131315469_rs7917287_G_Neanderthal_single_seq	0.710636246	-0.474605665	-0.08862226	-0.15999199	-1.152113499	-0.064898672	-0.765170428	-0.467509949	0.723107851	-0.204714519
chr3_65477239_rs995249138_T_Neanderthal_single_seq	-3.528776976	-3.131801332	-7.255812293	-4.095217932	-11.34563886	-4.883192716	-10.95869579	-3.990553416	-10.75414447	-4.445123084
chr12_59574014_rs79248299_G_Denisova_single_seq	-3.071791295	-1.528719974	-1.866620972	-1.298119179	-2.293070808	-1.080914732	-1.906127738	-0.667433504	-5.081719131	-1.232303989
chr3_19374340_rs372044626_A_Denisova_single_seq	0.357658051	1.155878228	0.375530143	0.858978378	1.80140703	0.812235266	0.672026373	0.928605405	0.323338884	1.056984312
chr22_21984568_rs11704601_G_Neanderthal_single_seq	0.135366612	-0.9445079	-1.413747717	-0.702332855	-1.189555783	-0.98262281	1.050082959	-0.913649502	-1.969509628	-1.035103659
chr18_9077083_rs370864457_G_Denisova_single_seq	0.327039435	0.754892121	-0.052575537	0.575101797	2.308437703	0.563822741	0.755979038	0.800959318	-1.220814741	0.450442849
chr15_101337652_rs372232061_A_Denisova_single_seq	-1.862514374	-2.357045494	-3.215398025	-1.735631711	-2.698180433	-1.402419066	-3.381266961	-1.7270223	-3.423227595	-1.875080003
chr12_58087281_rs4760318_T_Neanderthal_single_seq	-3.007944813	-3.001151479	-4.565496793	-3.292981981	-11.34563886	-2.786024057	-10.95869579	-2.827267612	-1.93716085	-2.650546767
chr8_37677118_rs7014542_C_QTLs_single_seq	-4.928956517	-4.922163183	-7.255812293	-3.77567643	-5.414901521	-3.092830865	-10.95869579	-4.56956665	-10.75414447	-2.997070527
chr1_33546596_rs3806246_A_QTLs_single_seq	-5.50214185	-5.89870421	-10.71524391	-5.656529165	-11.34563886	-4.306135413	-10.95869579	-2.996527317	-10.75414447	-4.854235749
chr18_69108776_rs75114026_T_Denisova_single_seq	3.025525863	2.700368774	2.776734413	2.635511837	2.103122745	2.623171775	2.645278207	2.548348962	2.84053003	2.576011129
chr6_138043778_rs184953852_C_Denisova_single_seq	-4.709946735	-3.435048006	-10.71524391	-3.874529817	-11.34563886	-4.019514187	-10.95869579	-3.491564138	-10.75414447	-3.454056209
chr6_137297819_rs369673530_G_Neanderthal_single_seq	-3.44184134	-1.827760958	-3.57569256	-1.934596386	-3.263489818	-1.24217741	-10.95869579	-1.94074986	-3.614593121	-2.17394829
chr18_21931999_rs771596422_C_Denisova_single_seq	-2.725267534	-1.827760958	-0.777134586	-2.045414376	-2.435745775	-1.46741632	-1.035368303	-2.881510657	-10.75414447	-1.553751906
chr5_149624227_rs369836841_A_Neanderthal_single_seq	-1.345966259	-2.205442094	-3.297391397	-1.831686816	-11.34563886	-1.934346804	-1.703667219	-1.33766401	-10.75414447	-1.653116126
chr16_58251908_rs142488709_T_Neanderthal_single_seq	-3.44184134	-4.34510588	-6.322926489	-4.674231167	-11.34563886	-4.306135413	-5.286270447	-4.759669534	-3.835281236	-3.645421734
chr6_135706980_rs373495379_C_Denisova_single_seq	-1.345966259	-1.13693853	-0.762502665	-0.845409052	-1.091791374	-1.402419066	-0.30495501	-1.540910192	-1.363975517	-1.194386037
chr3_15795178_rs145697631_G_Neanderthal_single_seq	-2.363838828	-2.3975733	-10.71524391	-3.514235283	-11.34563886	-2.679503733	-3.106946747	-4.401622013	-10.75414447	-3.86610985
chr17_38181538_38181707_pos_83_C_pos_89_T_Denisova_haplotype	-2.725267534	-3.934037283	-3.796380675	-4.506286529	-11.34563886	-4.883192716	-10.95869579	-4.401622013	-10.75414447	-6.392655664
chr1_65463415_rs375338629_C_Denisova_single_seq	-2.626074178	-3.131801332	-4.784506575	-2.7333104	-11.34563886	-4.155718571	-4.618845786	-3.875993652	-10.75414447	-2.872083751
chr3_122123700_rs368721275_G_Denisova_single_seq	-2.888150301	-2.7184742	-2.687337916	-2.879654849	-7.88620724	-3.674378701	-4.450901149	-2.298391856	-2.619718153	-3.133921396
chr14_66977695_rs117926627_A_Neanderthal_single_seq	-3.720142502	-2.357045494	-3.796380675	-2.229446324	-11.34563886	-2.13093547	-1.277457377	-2.582987166	-4.823407136	-2.600097744
chr15_35293484_35293653_pos_35_T_pos_138_T_Denisova_haplotype	-4.709946735	-3.353054634	-2.994144723	-2.518226143	-7.88620724	-2.962181012	-4.808948669	-3.578499775	-2.298817253	-2.933224045
chr13_96006041_rs11843128_G_Arensbergen_single_seq	2.185212495	-0.990263163	3.861771781	-1.167023824	2.126163348	-1.014648432	2.670546978	-1.356747556	3.201777821	-1.311267337
chr1_40755973_rs370401377_T_Denisova_single_seq	-2.248669057	-1.462731564	-1.325074956	-1.908172661	-11.34563886	-2.487500567	-2.462840762	-1.435710904	-1.201475376	-1.905389837
chr15_31534540_31534709_pos_31_G_pos_43_A_pos_141_G_Denisova_haplotype	-2.489006448	-1.670506167	-2.219388885	-1.54037542	-2.5940948	-1.300202458	-3.540843274	-1.607920458	-0.091476098	-2.000338241
chr20_43157879_rs373992546_A_Denisova_single_seq	-2.888150301	-2.7184742	-3.796380675	-2.643393763	-2.974951452	-2.679503733	-4.808948669	-3.121514094	-10.75414447	-2.997070527
chr10_80334412_80334581_pos_28_T_pos_145_G_Denisova_haplotype	-2.212235428	-1.319570788	-0.73367663	-1.560810536	-2.698180433	-1.36065942	-4.618845786	-1.33766401	-10.75414447	-1.529944517
chr17_76430943_rs144240597_A_Denisova_single_seq	-3.720142502	-1.506386788	-7.255812293	-1.782859989	-1.612623537	-1.423761097	-10.95869579	-2.298391856	-2.966241914	-2.24969771
chr18_60424615_rs12454932_A_Neanderthal_single_seq	-0.997056497	-1.80033247	-0.273337208	-1.882224209	-0.116219171	-1.708021545	-1.634515242	-1.884277091	-1.072906061	-1.627626151
chr16_75110672_rs370869472_A_Denisova_single_seq	-3.138594666	-2.940011184	-5.357691907	-3.363029478	-4.687427376	-4.019514187	-3.540843274	-3.578499775	-7.294712855	-3.133921396
chr10_5367191_5367360_pos_36_G_pos_136_C_Neanderthal_haplotype	-5.50214185	-3.934037283	-10.71524391	-3.436652342	-7.88620724	-3.780507052	-3.2375966	-4.251205171	-10.75414447	-3.751550085
chr2_161079514_rs72623112_G_Neanderthal_single_seq	-0.678541598	-0.788157756	0.678682764	-0.713728609	0.663139889	-0.818162903	-0.867260403	-0.844673889	-0.476857073	-0.937915741
chr20_43530881_rs537023041_T_Denisova_single_seq	-1.581244396	-2.619280844	-1.391063365	-2.687651683	-1.267488051	-2.901040717	-0.416631247	-2.374141277	-7.294712855	-2.933224045
chr5_44533603_rs74452757_C_Neanderthal_single_seq	-3.282265027	-4.513050518	-10.71524391	-4.095217932	-2.734614062	-4.664182934	-10.95869579	-6.517099231	-10.75414447	-4.126761604
chr4_25105156_25105325_pos_66_T_pos_107_G_Denisova_haplotype	-5.905497544	-4.703153401	-10.71524391	-6.059884859	-11.34563886	-4.664182934	-2.930789792	-4.401622013	-10.75414447	-3.751550085
chr17_38214306_rs910402518_T_Denisova_single_seq	-4.709946735	-4.922163183	-10.71524391	-3.874529817	-11.34563886	-4.883192716	-10.95869579	-4.401622013	-10.75414447	-5.427421082
chr12_58465877_rs146308363_A_Neanderthal_single_seq	-1.109824427	-1.6458862	-1.303732924	-2.045414376	-1.176966741	-1.84526326	-3.627778911	-1.540910192	-2.427714986	-1.483476892
chr1_226468048_rs75928633_A_Neanderthal_single_seq	-4.928956517	-2.940011184	-5.761047602	-4.506286529	-4.551222993	-3.162878362	-4.164279923	-3.258364962	-10.75414447	-3.2851272
chr14_64472638_rs117079709_G_Neanderthal_single_seq	-0.617710705	0.327630287	0.279816555	0.330769514	-0.288323981	0.38512877	0.944809522	0.413074884	-0.488529427	0.231138751
chr14_66256300_66256469_pos_62_T_pos_110_A_Neanderthal_haplotype	-2.075059009	-2.482213114	-0.437956512	-2.045414376	-1.103655709	-2.580310377	-1.612182056	-1.94074986	-4.246349833	-2.702824045
chr15_63055295_63055464_pos_86_G_pos_87_A_Neanderthal_haplotype	1.43693562	1.169814052	1.250901001	1.462918116	0.631283209	1.243046283	0.681097104	1.226613196	0.475275215	1.497246609
chr3_183255029_183255198_pos_76_A_pos_97_T_Denisova_haplotype	-3.44184134	-2.940011184	-5.04281857	-3.77567643	-11.34563886	-2.901040717	-4.039832552	-3.331987825	-4.246349833	-2.813429533
chr3_128649813_rs368687748_A_Denisova_single_seq	-7.400262236	-3.713349168	-10.71524391	-3.874529817	-11.34563886	-4.474080051	-2.677925019	-3.769865301	-10.75414447	-4.635225967
chr20_61663382_rs6090202_T_Denisova_single_seq	-1.326364122	-0.85713337	-2.179968535	-1.264211742	-1.773886216	-0.905537433	-0.548244437	-0.728264396	-0.585472355	-0.680374333
chr16_23540827_23540996_pos_11_G_pos_161_A_Denisova_haplotype	-3.071791295	-2.205442094	-2.687337916	-1.54037542	-3.927786344	-1.90403697	-3.045806453	-1.7270223	-10.75414447	-1.936350146
chr8_23184819_rs9792317_C_Neanderthal_single_seq	-3.621289115	-2.770751479	-10.71524391	-2.7333104	-11.34563886	-3.895066816	-2.588008382	-2.335769466	-2.03646805	-4.277178447
chr13_102203413_rs373734931_T_Neanderthal_single_seq	-10.85969385	-5.180475179	-3.476839173	-5.083343832	-11.34563886	-3.780507052	-10.95869579	-4.978679316	-10.75414447	-4.635225967
chr5_43671479_43671648_pos_39_C_pos_104_T_pos_133_T_Neanderthal_haplotype	-3.359847967	-3.934037283	-10.71524391	-3.292981981	-11.34563886	-3.483013176	-10.95869579	-4.115000787	-10.75414447	-3.645421734
chr4_20727816_rs189764453_T_Neanderthal_single_seq	-1.513180121	-1.597871951	-2.994144723	-1.350523065	-11.34563886	-1.6315357	-3.045806453	-1.126418444	-2.143119676	-1.905389837
chr2_545539_rs117597650_G_QTLs_single_seq	-3.940830617	-2.668025178	-2.927341353	-4.674231167	-11.34563886	-3.396077539	-5.601143784	-3.671011914	-3.959728607	-4.126761604
chr22_43984803_rs375564364_G_Denisova_single_seq	-0.808484914	0.142159946	-0.677696958	0.063402187	-0.700881266	-0.151261678	-0.287154722	-0.063142742	-1.844251389	0.10756973
chr12_7087922_7088091_pos_45_G_pos_127_C_Denisova_haplotype	-3.359847967	-2.241875723	-1.583386952	-2.262537111	-5.673213517	-2.278654677	-5.027958451	-2.060793713	-4.09593299	-2.17394829
chr5_31448086_rs77173067_T_Neanderthal_single_seq	-4.928956517	-3.064997961	-10.71524391	-3.514235283	-11.34563886	-3.483013176	-1.634515242	-3.671011914	-2.002600414	-3.86610985
chr10_99078019_rs370594576_G_Denisova_single_seq	-2.626074178	-2.357045494	-10.71524391	-2.829205827	-5.005788856	-2.240282866	-3.72029105	-2.675796977	-0.488529427	-2.872083751
chr10_131359285_rs78923411_G_Neanderthal_single_seq	-4.351899214	-2.940011184	-7.255812293	-2.558753949	-7.88620724	-2.8423865	-3.458849902	-2.628645883	-2.258289446	-2.329645867
chr1_86171047_rs952840154_G_Denisova_single_seq	-2.831787858	-4.058484654	-3.796380675	-3.874529817	-11.34563886	-4.883192716	-2.930789792	-5.955220343	-10.75414447	-3.367120572
chr14_79434024_rs988387_A_Neanderthal_single_seq	-0.617710705	-0.05442872	-0.597600811	0.109393629	-0.483776519	-0.116093696	0.386154895	-0.094834187	-0.907087127	0.076889253
chr5_35973941_rs367562504_C_Denisova_single_seq	-2.248669057	-2.317625144	-4.375393909	-2.016901689	-7.88620724	-3.396077539	-3.2375966	-2.413561626	-7.294712855	-2.41428568
chr18_32525412_rs146303323_A_Denisova_single_seq	0.560792758	-0.929573035	-0.837192999	-1.214799548	-7.88620724	-1.097968063	-2.725076112	-0.986089168	-2.180497286	-1.271245491
chr3_176967114_rs4857831_T_Arensbergen_single_seq	-3.826270853	-4.34510588	-2.530368569	-3.363029478	-2.376972066	-3.674378701	-5.286270447	-2.937873099	-1.648235965	-3.86610985
chr7_25394434_rs139266110_C_Neanderthal_single_seq	-4.519843852	-4.194689038	-3.57569256	-4.506286529	-11.34563886	-4.155718571	-10.95869579	-4.401622013	-10.75414447	-4.635225967
chr6_125769386_rs375937009_A_Denisova_single_seq	-0.641736157	0.29621147	-0.32615039	0.215338519	-2.23973035	0.445224715	0.910512462	0.147898224	0.994467704	0.325510223
chr2_42198746_rs954189919_C_Denisova_single_seq	0.752713939	-1.884233727	-3.681820911	-0.857998093	-0.774834421	-1.708021545	-1.46484034	-1.245858549	-1.596797538	-1.373462099
chr21_43915259_43915428_pos_61_G_pos_111_C_Denisova_haplotype	-2.674818512	-3.131801332	-1.866620972	-4.355869687	-7.88620724	-3.162878362	-2.311237362	-3.671011914	-10.75414447	-3.751550085
chr12_58399576_rs17569631_G_Neanderthal_single_seq	-1.807125804	-0.815353567	-0.719476761	-1.105688549	-2.849783832	-0.935879141	-6.566378366	-1.110135032	-4.246349833	-0.906922174
chr14_65204119_rs370121130_T_Denisova_single_seq	-5.905497544	-2.572129751	-1.69010435	-3.101191833	-4.551222993	-3.162878362	-4.808948669	-2.996527317	-6.36182705	-2.329645867
chr3_4358102_rs147184330_A_Denisova_single_seq	2.870670136	2.738271161	2.63334594	2.782668252	1.587498509	2.537423319	3.234444514	2.559843583	2.473321056	2.72813763
chr10_99088445_rs375338708_C_Denisova_single_seq	-1.427151954	-1.913321306	-4.057032429	-2.478805793	-11.34563886	-2.358602833	-2.347670992	-2.675796977	-2.726238477	-2.504202317
chr17_37411419_rs370719458_A_Denisova_single_seq	-2.212235428	-3.201848829	-0.32615039	-3.22617861	-4.014721981	-3.895066816	-2.677925019	-2.774990333	-3.515739734	-4.277178447
chr3_12433181_12433350_pos_47_G_pos_126_G_Denisova_haplotype	-3.071791295	-5.180475179	-10.71524391	-3.436652342	-11.34563886	-4.664182934	-10.95869579	-5.551864649	-10.75414447	-4.854235749
chr3_56755512_rs939279633_C_Denisova_single_seq	-3.826270853	-2.881356967	-3.297391397	-3.101191833	-11.34563886	-3.162878362	-3.72029105	-3.331987825	-10.75414447	-3.99055722
chr3_23615269_rs140429435_T_Denisova_single_seq	-2.674818512	-3.819477519	-7.255812293	-5.083343832	-11.34563886	-4.306135413	-2.174060943	-5.551864649	-7.294712855	-4.277178447
chr14_80134013_rs17109704_G_Neanderthal_single_seq	-4.065277988	-1.773415737	-1.346737451	-2.331086586	-6.953321436	-2.096253631	-1.933556227	-2.124781808	-2.726238477	-2.211325899
chr3_180912698_rs79378734_C_Denisova_single_seq	0.31460769	0.83140979	-0.17317937	0.823940889	1.476334376	0.896445918	0.467044635	0.872352859	0.806665996	1.056984312
chr1_216131915_rs78048413_G_Neanderthal_single_seq	-3.826270853	-3.131801332	-10.71524391	-3.162332128	-11.34563886	-3.026027494	-10.95869579	-2.937873099	-3.336291958	-3.2851272
chr12_55170693_rs376194318_G_Neanderthal_single_seq	-4.709946735	-3.713349168	-5.04281857	-5.083343832	-7.88620724	-4.883192716	-5.286270447	-3.491564138	-10.75414447	-3.751550085
chr19_9686145_rs920952234_A_Denisova_single_seq	-0.641736157	-2.824994524	-2.141596725	-3.22617861	-11.34563886	-3.780507052	-3.458849902	-2.413561626	-10.75414447	-3.133921396
chr1_63477601_rs371652594_T_Denisova_single_seq	-1.92011464	-1.80033247	-6.322926489	-2.366622743	-11.34563886	-1.99694643	-2.110072848	-2.454089433	-3.336291958	-2.933224045
chr6_4306243_rs373464443_G_Neanderthal_single_seq	-2.946804518	-3.353054634	-3.476839173	-3.980658168	-7.88620724	-2.679503733	-10.95869579	-3.671011914	-10.75414447	-2.933224045
chr12_102908195_102908364_pos_51_T_pos_122_G_Neanderthal_haplotype	-3.720142502	-3.353054634	-4.784506575	-3.436652342	-11.34563886	-3.162878362	-3.627778911	-3.331987825	-10.75414447	-3.751550085
chr22_34121523_rs62225402_T_Neanderthal_single_seq	-6.467376432	-3.435048006	-7.255812293	-3.22617861	-11.34563886	-3.895066816	-5.286270447	-3.258364962	-7.294712855	-3.454056209
chr22_47209678_47209847_pos_85_T_pos_87_C_Denisova_haplotype	-4.519843852	-5.180475179	-10.71524391	-4.86433405	-11.34563886	-5.859733743	-4.039832552	-3.409570766	-3.423227595	-5.427421082
chr17_38091701_rs376355024_T_Denisova_single_seq	-3.359847967	-4.703153401	-4.784506575	-4.355869687	-11.34563886	-3.162878362	-5.601143784	-4.759669534	-2.106686047	-5.830776776
chr2_173558117_rs12464110_T_Neanderthal_single_seq	-2.286046667	-1.6458862	-1.162574815	-1.54037542	-6.953321436	-1.115225387	-2.773820446	-1.245858549	-3.835281236	-1.213220443
chr21_44004496_rs371483692_T_Neanderthal_single_seq	-3.007944813	-3.435048006	-2.434473142	-3.596228655	-11.34563886	-6.421612631	-5.286270447	-3.671011914	-10.75414447	-3.367120572
chr1_1341887_rs1025637493_C_Denisova_single_seq	-2.075059009	-1.72104356	-3.215398025	-2.7333104	-7.88620724	-1.99694643	-4.039832552	-2.19174023	-0.442396158	-2.17394829
chr8_95760532_rs972288501_T_Denisova_single_seq	1.285919921	1.535385899	1.045891738	1.238879867	0.289625798	1.447871054	1.209035952	1.283184396	0.777724302	1.223805661
chr18_21929025_rs370414237_G_Denisova_single_seq	-1.044310559	-0.815353567	-1.124656862	-0.551578897	-1.349871708	-0.620404693	-3.925272787	-0.498965302	-1.701576422	-0.817746828
chr6_150869032_rs961723191_T_Denisova_single_seq	0.121159752	0.452591271	-1.368730179	0.302766014	-0.709920739	0.181130413	0.064365461	0.258628615	-0.231562942	0.299170924
chr3_12630871_12631040_pos_39_G_pos_134_G_Neanderthal_haplotype	-1.143731864	-0.095510511	-1.963699853	-0.424430023	0.444302269	-0.151261678	0.358151395	-0.457175413	-2.726238477	-0.262391556
chr4_20722957_rs187116416_C_Neanderthal_single_seq	-6.467376432	-3.275471693	-4.207449272	-3.683164292	-11.34563886	-5.141504712	-10.95869579	-4.115000787	-7.294712855	-6.392655664
chr5_78748200_rs372336270_C_Denisova_single_seq	-3.940830617	-3.201848829	-2.580817592	-3.77567643	-11.34563886	-4.155718571	-10.95869579	-3.331987825	-10.75414447	-2.75706709
chr13_99575568_rs12428661_A_Denisova_single_seq	0.387640323	0.64943406	0.526143452	0.63472578	2.016715958	0.821334603	-0.028697726	0.955929992	-0.365050951	1.076501588
chr1_64821899_rs371586885_G_Denisova_single_seq	-0.678541598	-1.746992012	-1.368730179	-1.315376503	-1.699980427	-1.423761097	-3.540843274	-1.263758221	-10.75414447	-1.416466625
chr15_66755982_rs373264056_A_Denisova_single_seq	0.025239793	-0.340160058	-2.141596725	-0.342540103	-2.5940948	-0.224278907	-1.425366057	-0.152026644	0.197868692	-0.292118467
chr3_14237855_rs375392134_A_Denisova_single_seq	-2.108149795	-2.357045494	-2.802354576	-1.988941607	-6.391442549	-2.029295208	-2.987152235	-3.258364962	-2.902395432	-2.033429028
chr5_36214277_rs75606215_T_Denisova_single_seq	-5.905497544	-3.819477519	-7.255812293	-4.355869687	-11.34563886	-4.155718571	-10.95869579	-4.401622013	-10.75414447	-4.854235749
chr12_108446903_rs368082939_T_Denisova_single_seq	-1.702346919	-1.827760958	-2.141596725	-1.298119179	-0.209288518	-1.90403697	-2.423420412	-1.99952357	-3.033045284	-1.416466625
chr3_5011436_rs376302892_C_Denisova_single_seq	-3.940830617	-5.495348516	-7.255812293	-3.980658168	-11.34563886	-5.456378049	-10.95869579	-3.875993652	-10.75414447	-4.445123084
chr9_98169811_rs117194862_A_Neanderthal_single_seq	-4.065277988	-3.934037283	-7.255812293	-5.656529165	-11.34563886	-5.456378049	-10.95869579	-3.188317465	-4.823407136	-4.126761604
chr9_88573054_rs186891778_A_Neanderthal_single_seq	-4.519843852	-2.824994524	-2.104219115	-2.7333104	-11.34563886	-3.162878362	-3.106946747	-2.72454131	-2.726238477	-2.813429533
chr14_92443341_rs377590527_T_Denisova_single_seq	-5.187268513	-4.34510588	-7.255812293	-4.219665303	-11.34563886	-3.314084167	-1.568526833	-4.251205171	-2.841255137	-3.645421734
chr16_22328194_rs2290831_T_Denisova_single_seq	-3.528776976	-2.824994524	-4.375393909	-2.879654849	-11.34563886	-2.962181012	-5.286270447	-2.538729246	-2.966241914	-3.207544259
chr9_125912984_rs988107365_G_Denisova_single_seq	-7.400262236	-4.922163183	-7.255812293	-4.506286529	-11.34563886	-5.456378049	-6.566378366	-5.236991311	-10.75414447	-4.126761604
chr3_173268040_173268209_pos_19_G_pos_154_C_Denisova_haplotype	-2.248669057	-3.713349168	-10.71524391	-3.292981981	-11.34563886	-4.306135413	-10.95869579	-4.978679316	-3.103092782	-4.445123084
chr20_50290654_rs6091346_C_Denisova_single_seq	-3.44184134	-3.001151479	-2.580817592	-2.931932128	0.085336314	-3.236501226	-3.72029105	-2.827267612	-10.75414447	-2.000338241
chr20_38987283_rs369208032_G_Denisova_single_seq	-4.351899214	-4.703153401	-0.806851291	-5.083343832	-11.34563886	-4.306135413	-10.95869579	-3.578499775	-10.75414447	-6.392655664
chr5_78846612_rs374760773_A_Denisova_single_seq	-1.604665285	-2.619280844	-1.557896977	-3.162332128	-11.34563886	-2.580310377	-5.601143784	-2.454089433	-1.452648278	-2.4585436
chr5_149428374_rs1019195405_C_Denisova_single_seq	-3.007944813	-3.934037283	-3.920828046	-5.341655828	-11.34563886	-4.474080051	-4.808948669	-4.978679316	-10.75414447	-4.854235749
chr12_47572354_rs117511882_C_Neanderthal_single_seq	-1.406423221	-0.95959899	-2.141596725	-0.857998093	-0.967344003	-0.7901757	-2.773820446	-0.728264396	0.060437993	-0.969589791
chr20_50827031_rs371676184_G_Neanderthal_single_seq	-3.528776976	-3.131801332	-1.718064431	-3.162332128	-3.317732862	-4.883192716	-3.819144436	-4.759669534	-2.383457066	-3.546568347
chr20_44494069_rs6073936_G_Neanderthal_single_seq	-2.533264367	-3.275471693	-4.375393909	-2.986175173	-11.34563886	-2.731781012	-3.925272787	-2.827267612	-2.726238477	-2.033429028
chr10_64892322_rs80011323_G_Neanderthal_single_seq	-1.949800771	-1.913321306	-1.325074956	-2.600453241	-6.391442549	-1.965307113	-0.436114258	-2.495788724	-3.103092782	-2.329645867
chr20_39019372_rs372910839_C_Denisova_single_seq	-1.862514374	0.163211318	-0.10698909	-0.324956765	-1.349871708	0.071003594	-0.934941436	-0.160385271	-1.905521533	-0.069869078
chr3_12539380_12539549_pos_32_G_pos_140_T_Denisova_haplotype	-3.359847967	-3.521983643	-10.71524391	-4.86433405	-11.34563886	-3.895066816	-10.95869579	-4.251205171	-10.75414447	-4.635225967
chr12_47547551_rs58077945_A_Neanderthal_single_seq	-5.50214185	-4.194689038	-10.71524391	-3.683164292	-1.892368225	-3.575525314	-10.95869579	-3.875993652	-3.033045284	-4.635225967
chr3_32298629_rs60797058_T_Neanderthal_single_seq	-6.467376432	-5.495348516	-3.476839173	-4.355869687	-7.88620724	-4.664182934	-5.286270447	-4.56956665	-10.75414447	-3.546568347
chr1_159938986_rs117222967_C_Neanderthal_single_seq	-2.888150301	-2.068265675	-3.297391397	-2.687651683	-4.10723412	-2.096253631	-7.49926417	-2.628645883	-10.75414447	-2.504202317
chr3_170603517_rs917043996_C_Denisova_single_seq	-3.720142502	-3.934037283	-10.71524391	-3.874529817	-11.34563886	-3.575525314	-10.95869579	-3.491564138	-2.180497286	-3.645421734
chr7_71510100_rs76092433_C_Neanderthal_single_seq	-2.626074178	-4.194689038	-2.301615983	-3.101191833	-3.064868089	-3.026027494	-7.49926417	-3.258364962	-10.75414447	-3.133921396
chr14_61479666_rs1031376393_T_Denisova_single_seq	-0.492279103	-0.599053036	-2.388814425	-0.657629199	-2.466055609	-0.657846977	-2.079112539	-0.542001902	-0.24140401	-0.628890011
chr12_104230591_104230760_pos_44_T_pos_45_G_pos_128_T_Denisova_haplotype	-5.905497544	-3.435048006	-3.920828046	-2.879654849	-11.34563886	-3.162878362	-10.95869579	-3.188317465	-10.75414447	-3.133921396
chr14_66264860_rs903318695_T_Denisova_single_seq	-5.50214185	-4.513050518	-10.71524391	-5.341655828	-6.391442549	-3.895066816	-10.95869579	-4.978679316	-10.75414447	-4.445123084
chr3_129036681_rs368680440_C_Denisova_single_seq	-1.427151954	-2.135224098	-5.04281857	-1.961513119	-1.718104975	-1.965307113	-10.95869579	-1.969837439	-2.902395432	-1.577958767
chr8_21578955_rs79065192_C_Neanderthal_single_seq	-4.519843852	-3.713349168	-2.259916692	-3.292981981	-11.34563886	-2.278654677	-1.484990039	-3.258364962	-7.294712855	-2.600097744
chr6_136969651_rs375351904_A_Denisova_single_seq	-0.691021736	-3.435048006	-10.71524391	-2.7333104	-7.88620724	-4.306135413	-4.164279923	-3.769865301	-2.966241914	-2.702824045
chr14_59672821_rs370640115_T_Denisova_single_seq	-4.519843852	-4.703153401	-5.357691907	-3.101191833	-11.34563886	-2.443242647	-2.632266302	-3.990553416	-10.75414447	-3.2851272
chr10_79633212_rs371529112_C_Denisova_single_seq	-5.187268513	-3.275471693	-2.104219115	-5.341655828	-7.88620724	-5.141504712	-10.95869579	-4.759669534	-10.75414447	-4.635225967
chr17_12016687_rs767653590_A_Denisova_single_seq	-3.940830617	-3.819477519	-7.255812293	-3.162332128	-7.88620724	-3.092830865	-1.826838828	-3.875993652	-10.75414447	-4.277178447
chr7_83085241_rs376419966_C_Denisova_single_seq	-2.324418478	-1.973317271	-3.681820911	-1.332842758	0.39456353	-1.168271621	-2.987152235	-1.56290292	-2.03646805	-1.732405036
random_16912_random_single_seq	-2.533264367	-1.484394059	-3.215398025	-1.120779639	-3.493889818	-1.223343004	-2.20715173	-1.245858549	-0.164493327	-0.906922174
chr4_25105262_rs16876831_A_Denisova_single_seq	-1.581244396	-1.72104356	-0.16353565	-2.229446324	-11.34563886	-2.731781012	0.151787521	-2.72454131	-1.874561224	-2.55135341
chr3_46138842_rs34492478_A_Neanderthal_single_seq	-4.519843852	-3.934037283	-5.761047602	-4.095217932	-11.34563886	-3.092830865	-7.49926417	-4.115000787	-10.75414447	-3.751550085
chr9_98585427_98585596_pos_56_C_pos_117_G_Neanderthal_haplotype	-10.85969385	-5.180475179	-10.71524391	-3.980658168	-11.34563886	-6.421612631	-10.95869579	-4.115000787	-10.75414447	-4.854235749
chr1_45127131_45127300_pos_54_G_pos_118_C_Denisova_haplotype	-4.519843852	-4.194689038	-10.71524391	-4.674231167	-7.88620724	-4.306135413	-10.95869579	-3.769865301	-2.427714986	-3.99055722
chr1_37834975_37835144_pos_18_A_pos_19_T_pos_154_T_Neanderthal_haplotype	-0.60584637	-1.171662109	-2.434473142	-1.350523065	-1.267488051	-1.445423592	-2.347670992	-1.702402333	-2.966241914	-1.232303989
chr12_68573003_rs12315837_A_QTLs_single_seq	-1.109824427	-2.205442094	-0.25274164	-2.016901689	-0.682970483	-1.761362003	-2.987152235	-2.157872594	-0.845751852	-1.291117638
chr16_25304486_25304655_pos_18_A_pos_50_T_pos_154_A_Denisova_haplotype	-3.071791295	-2.881356967	-3.57569256	-3.363029478	-5.005788856	-3.575525314	-1.065394258	-2.495788724	-10.75414447	-3.2851272
chr3_15830963_15831132_pos_64_T_pos_109_A_Neanderthal_haplotype	-2.042710231	-3.819477519	-4.375393909	-3.596228655	-11.34563886	-3.314084167	-7.49926417	-3.331987825	-10.75414447	-3.751550085
chr3_14065965_rs372094812_A_Denisova_single_seq	-5.187268513	-4.703153401	-10.71524391	-3.980658168	-11.34563886	-4.664182934	-10.95869579	-5.551864649	-10.75414447	-4.445123084
chr1_65477319_rs375619995_A_Denisova_single_seq	-1.652679534	-2.824994524	-7.255812293	-3.292981981	-3.263489818	-3.236501226	-10.95869579	-2.628645883	-10.75414447	-3.207544259
chr22_47147874_rs148368853_A_Neanderthal_single_seq	-2.075059009	-1.42035862	-1.325074956	-1.560810536	-2.435745775	-1.300202458	-3.106946747	-1.415561204	-1.004275046	-2.101978503
chr5_146924204_rs76378373_T_Neanderthal_single_seq	-1.628472674	-2.068265675	-3.476839173	-1.856734234	-11.34563886	-1.512433859	-1.547184801	-1.99952357	-1.874561224	-1.311267337
chr10_77627982_rs1003942189_G_Neanderthal_single_seq	-7.400262236	-2.439272592	-3.137815084	-3.514235283	-2.734614062	-3.575525314	-3.925272787	-2.937873099	-3.835281236	-2.813429533
chr19_52409322_rs148276798_C_Neanderthal_single_seq	-5.50214185	-5.180475179	-4.565496793	-4.095217932	-11.34563886	-4.474080051	-10.95869579	-4.759669534	-10.75414447	-4.445123084
chr1_89655009_rs369235999_G_Denisova_single_seq	-0.470600333	0.352281806	-0.026119507	0.319633256	-2.890311639	0.38512877	-0.613290542	0.187957116	-1.126610589	0.364138904
chr20_52293809_rs73134224_C_Denisova_single_seq	-10.85969385	-5.495348516	-10.71524391	-4.095217932	-11.34563886	-5.456378049	-10.95869579	-4.401622013	-10.75414447	-4.635225967
chr16_85001386_85001555_pos_67_G_pos_105_T_Denisova_haplotype	-0.233072202	-0.885674262	-3.064192221	-0.73679377	-1.699980427	-0.696286952	-0.828125226	-0.436725814	-1.844251389	-0.680374333
chr6_145968896_rs117341914_C_Neanderthal_single_seq	-2.248669057	-2.279253333	-2.219388885	-2.13449792	-6.953321436	-2.358602833	-1.159414167	-1.94074986	-3.835281236	-2.000338241
chr16_58558668_rs367971868_C_Neanderthal_single_seq	-1.834554292	-2.824994524	-3.297391397	-3.292981981	-11.34563886	-2.901040717	-6.566378366	-3.188317465	-0.801403226	-3.751550085
chr10_131407400_rs76764081_C_Neanderthal_single_seq	-5.50214185	-3.521983643	-10.71524391	-3.596228655	-11.34563886	-4.306135413	-4.618845786	-4.251205171	-7.294712855	-4.635225967
chr7_25393920_rs142532609_A_Neanderthal_single_seq	-5.187268513	-3.435048006	-10.71524391	-3.363029478	-7.88620724	-3.236501226	-10.95869579	-4.251205171	-10.75414447	-3.751550085
chr3_125352370_rs376741634_A_Denisova_single_seq	-3.826270853	-3.934037283	-7.255812293	-5.656529165	-11.34563886	-3.575525314	-10.95869579	-4.401622013	-10.75414447	-4.635225967
chr7_45041111_rs4720488_C_QTLs_single_seq	-2.212235428	-3.435048006	-3.297391397	-3.162332128	-11.34563886	-2.487500567	-0.907486848	-2.774990333	-10.75414447	-3.063873898
chr22_17620294_rs79729769_T_Neanderthal_single_seq	-10.85969385	-3.275471693	-10.71524391	-3.042537616	-11.34563886	-4.306135413	-4.039832552	-3.875993652	-10.75414447	-3.546568347
chr6_108067709_rs146897312_G_Denisova_single_seq	-2.626074178	-1.441389533	-0.883936668	-2.016901689	-1.755051809	-1.761362003	-3.2375966	-1.829931869	-1.596797538	-2.371345158
chr9_74593183_rs367762921_G_Neanderthal_single_seq	0.846370413	0.106376985	-0.304792561	0.250947773	-0.063129553	0.078612763	0.937258104	0.120560693	0.233830051	0.224155703
chr15_101556946_rs944040109_C_Denisova_single_seq	-0.536639094	-0.181359454	-0.534091655	-0.760233685	-1.164486602	-0.696286952	-1.295137685	-0.8048179	-0.005113091	-0.667329985
chr16_57572107_rs72791637_G_Neanderthal_single_seq	-5.50214185	-4.703153401	-3.064192221	-3.162332128	-11.34563886	-4.474080051	-10.95869579	-4.56956665	-10.75414447	-3.86610985
chr6_89871389_rs45490196_T_Denisova_single_seq	-1.365838405	-1.103031093	-2.344556505	-0.870697956	-1.176966741	-0.875820727	-2.824269469	-0.956675406	-1.596797538	-0.803405805
chr8_73229711_rs183185268_A_Denisova_single_seq	2.15763655	2.222411486	2.037345806	2.169088951	2.927646812	2.273035449	4.133524535	2.250297038	2.257956243	2.275216192
chr8_20419942_rs17420455_T_Neanderthal_single_seq	-0.205953076	-0.263249374	-0.762502665	-0.248380682	-1.736460121	-0.351427781	0.306333154	-0.110944852	-2.298817253	-0.242908545
chr1_161703660_rs61801185_A_Neanderthal_single_seq	0.369725834	-4.34510588	-4.207449272	-3.22617861	-11.34563886	-3.895066816	-3.045806453	-4.115000787	-3.720721472	-4.635225967
chr1_12566481_rs144623492_G_Denisova_single_seq	-0.921584528	-1.119885199	0.673311592	-0.73679377	0.557866451	-0.403478702	0.408172797	-0.301161831	1.947378593	-0.720230322
chr1_12222931_rs924467278_T_Denisova_single_seq	2.089950502	2.688317121	1.612589385	2.827581451	2.591091086	2.905779616	2.159434189	2.778942947	2.982574546	2.735522827
chr3_12741887_12742056_pos_33_A_pos_140_G_Denisova_haplotype	-7.400262236	-3.435048006	-6.322926489	-3.162332128	-11.34563886	-3.483013176	-10.95869579	-2.881510657	-10.75414447	-2.600097744
chr19_57036475_rs762186663_G_Denisova_single_seq	-3.528776976	-4.513050518	-10.71524391	-3.874529817	-11.34563886	-3.236501226	-5.601143784	-3.769865301	-10.75414447	-3.367120572
chr7_157568176_rs117616460_T_Neanderthal_single_seq	-0.703610778	-0.442449169	-0.883936668	-0.896438068	-3.211212539	-1.064060626	-1.612182056	-1.142887745	-1.93716085	-0.922335729
chr14_63755567_rs61308883_G_Neanderthal_single_seq	-3.826270853	-2.241875723	-5.04281857	-2.197097546	-1.934127871	-2.786024057	-7.49926417	-1.969837439	-2.383457066	-2.504202317
chr7_80741242_rs73136566_A_QTLs_single_seq	-2.248669057	-2.00427758	-1.346737451	-2.074501955	-1.514331615	-1.788790491	-5.027958451	-2.060793713	-10.75414447	-1.905389837
chr3_188396498_rs538545489_A_Denisova_single_seq	-1.807125804	-3.131801332	-2.344556505	-3.042537616	-7.88620724	-2.580310377	-2.588008382	-2.261958227	-10.75414447	-2.650546767
chr5_117360688_rs137900444_A_Denisova_single_seq	-2.404366634	-2.135224098	-2.743700358	-2.518226143	-11.34563886	-2.318075027	-2.987152235	-2.261958227	-3.423227595	-2.28911806
chr16_58327075_rs147930508_C_Neanderthal_single_seq	-2.075059009	-3.934037283	-10.71524391	-4.674231167	-3.694587168	-5.141504712	-10.95869579	-4.401622013	-2.03646805	-3.645421734
chr1_40721717_rs373054517_T_Denisova_single_seq	-10.85969385	-4.513050518	-10.71524391	-4.506286529	-11.34563886	-4.306135413	-10.95869579	-5.551864649	-10.75414447	-5.427421082
chr1_36943638_rs60626405_C_Neanderthal_single_seq	-2.248669057	-1.551404326	-2.301615983	-1.231082961	-11.34563886	-1.204751315	-1.933556227	-1.33766401	-7.294712855	-1.577958767
chr9_96575065_rs117399284_C_Neanderthal_single_seq	-3.621289115	-2.770751479	-1.508229592	-2.780461493	-7.88620724	-3.026027494	-4.808948669	-2.996527317	-5.799948163	-3.367120572
chr5_43671517_rs147072103_C_Neanderthal_single_seq	-2.777544813	-1.339172925	-1.898260289	-0.857998093	-3.694587168	-1.761362003	-3.72029105	-1.193454663	-2.902395432	-1.103734675
chr8_129874684_rs146209853_T_Denisova_single_seq	-3.359847967	-1.943007437	-1.997567489	-1.988941607	-11.34563886	-1.535480595	-2.54506786	-1.476874753	-10.75414447	-2.17394829
chr12_130563861_130564030_pos_62_G_pos_111_G_Neanderthal_haplotype	0.320836953	0.572839904	0.016923514	0.579776769	0.131613465	0.366600754	1.074383017	0.378872689	0.707846477	0.526207573
chr3_122727328_rs370804832_A_Denisova_single_seq	-0.179334331	0.736282446	1.033368265	0.775859959	-0.177593591	0.887809585	0.335350524	0.809544259	-0.954862852	0.761439108
chr3_128269355_rs902404884_T_Denisova_single_seq	-4.709946735	-3.064997961	-1.835660663	-2.687651683	-11.34563886	-2.629054711	-10.95869579	-2.22642207	-2.966241914	-2.504202317
chr12_101961700_rs78268580_G_Neanderthal_single_seq	-3.826270853	-2.940011184	-10.71524391	-4.355869687	-11.34563886	-4.306135413	-10.95869579	-3.875993652	-10.75414447	-3.454056209
chr3_170615306_rs942926057_T_Denisova_single_seq	-5.905497544	-4.703153401	-5.761047602	-5.341655828	-11.34563886	-4.306135413	-10.95869579	-4.759669534	-10.75414447	-4.277178447
chr14_63755567_rs61308883_G_Neanderthal_single_seq	-1.891027061	-1.171662109	-0.868186566	-1.281065848	-1.56264065	-0.920628523	-1.680246331	-1.094033357	-3.614593121	-0.937915741
chr16_86278941_rs1044342498_T_Denisova_single_seq	-0.298405909	-0.85713337	-3.137815084	-0.531273213	-1.422311374	-0.890602568	-1.096058431	-1.062359307	-0.585472355	-0.937915741
chr17_38098645_rs367664157_C_Denisova_single_seq	-1.92011464	-0.885674262	-0.948715004	-0.646666418	-3.493889818	-1.204751315	-1.065394258	-1.159547226	-0.408739226	-1.311267337
chr3_171207607_rs369585906_C_Denisova_single_seq	-2.363838828	-1.72104356	-1.775664698	-1.602570182	0.064282382	-1.90403697	-3.819144436	-1.912237172	-2.841255137	-2.24969771
chr17_12324345_rs1026971008_G_Denisova_single_seq	-1.753785346	-0.95959899	-2.388814425	-1.032513888	0.037525402	-1.381388153	1.814649502	-0.913649502	1.190201561	-0.985691465
chr3_13040287_rs146041408_T_Denisova_single_seq	2.309448222	1.932756281	1.656804913	2.069564357	3.233146578	2.386202261	1.855285763	2.211954973	0.912523367	2.137053753
chr20_38950328_rs368135932_A_Denisova_single_seq	-4.351899214	-3.614495781	-10.71524391	-3.77567643	-7.88620724	-4.155718571	-3.540843274	-3.990553416	-10.75414447	-3.99055722
chr4_20717347_20717516_pos_16_C_pos_78_G_pos_157_A_Neanderthal_haplotype	-4.351899214	-4.513050518	-10.71524391	-3.101191833	-7.88620724	-3.092830865	-2.588008382	-3.578499775	-10.75414447	-3.99055722
chr16_85905855_rs931060338_G_Denisova_single_seq	-0.653900605	-1.973317271	-4.375393909	-1.934596386	-0.460705211	-1.874350839	-2.311237362	-2.09243303	-5.396592469	-1.787793606
chr15_101360730_rs142739233_T_Denisova_single_seq	-7.400262236	-4.34510588	-10.71524391	-3.980658168	-6.953321436	-3.236501226	-3.540843274	-4.978679316	-7.294712855	-3.367120572
chr9_124403611_rs920232523_A_Denisova_single_seq	-2.888150301	-1.021593277	-7.255812293	-1.061339922	-0.719017207	-0.951292696	-1.703667219	-0.655569168	-0.860842942	-1.139314654
chr10_2053662_rs72776208_G_Neanderthal_single_seq	-4.201482372	-2.668025178	-10.71524391	-3.77567643	-7.88620724	-3.483013176	-10.95869579	-3.121514094	-10.75414447	-2.872083751
chr20_62076351_rs77332976_A_QTLs_single_seq	-10.85969385	-3.614495781	-2.344556505	-4.86433405	-11.34563886	-5.141504712	-10.95869579	-5.236991311	-10.75414447	-5.427421082
chr1_94540121_rs377567386_A_Denisova_single_seq	-1.753785346	-3.275471693	-3.796380675	-3.162332128	-0.978224108	-2.901040717	-3.540843274	-3.258364962	-10.75414447	-3.063873898
chr1_64489915_rs373571852_T_Denisova_single_seq	-5.50214185	-2.317625144	-4.565496793	-1.807066849	-7.88620724	-2.786024057	-3.170793229	-2.827267612	-10.75414447	-2.329645867
chr15_66719619_rs371713165_T_Denisova_single_seq	-0.79495109	-0.774749713	-1.997567489	-0.713728609	-7.88620724	-0.620404693	-1.703667219	-0.643801607	-1.18239183	-0.861645601
chr9_27757791_rs371485618_G_Neanderthal_single_seq	-1.406423221	-2.357045494	-7.255812293	-2.165458229	-3.064868089	-3.026027494	-3.170793229	-2.124781808	-2.966241914	-2.41428568
chr1_65440954_rs375138111_A_Denisova_single_seq	-2.324418478	-2.482213114	-2.580817592	-2.296404747	-4.426775622	-2.629054711	1.094890755	-2.09243303	-2.143119676	-1.787793606
chr4_79944380_rs978148319_A_Denisova_single_seq	-3.621289115	-3.275471693	-4.565496793	-2.403056372	-11.34563886	-3.236501226	-4.039832552	-2.538729246	-3.103092782	-2.933224045
chr20_46497256_rs149976346_T_Neanderthal_single_seq	-3.528776976	-3.435048006	-3.476839173	-3.363029478	-11.34563886	-3.575525314	-10.95869579	-2.675796977	-10.75414447	-3.454056209
chr19_6452423_rs61729423_T_Neanderthal_single_seq	-4.928956517	-4.34510588	-10.71524391	-3.77567643	-11.34563886	-3.780507052	-3.2375966	-3.875993652	-10.75414447	-3.99055722
chr2_10282254_rs371874124_C_Denisova_single_seq	-0.17056945	-1.339172925	-0.336949056	-1.004252552	-2.293070808	-0.966872708	-0.426339864	-1.176401332	-0.560619113	-1.553751906
chr7_70005810_rs151224068_C_Neanderthal_single_seq	-7.400262236	-3.614495781	-10.71524391	-3.596228655	-2.5940948	-4.155718571	-7.49926417	-4.759669534	-10.75414447	-3.546568347
chr12_72238083_rs372035604_G_Denisova_single_seq	-2.946804518	-3.435048006	-2.994144723	-2.478805793	-5.414901521	-2.240282866	-4.808948669	-2.881510657	-1.78547768	-2.872083751
chr1_86620732_86620901_pos_14_T_pos_159_C_Neanderthal_haplotype	-5.50214185	-3.934037283	-5.761047602	-3.683164292	-11.34563886	-4.474080051	-3.458849902	-5.551864649	-10.75414447	-4.635225967
chr7_24995603_24995772_pos_78_T_pos_95_T_Denisova_haplotype	-3.940830617	-4.513050518	-10.71524391	-5.083343832	-0.832898396	-4.664182934	-6.566378366	-3.671011914	-10.75414447	-5.112547745
chr4_20717347_20717516_pos_16_C_pos_78_G_pos_157_G_Neanderthal_haplotype	-2.042710231	-1.670506167	-1.963699853	-1.480751437	-2.23973035	-1.656583118	-1.906127738	-1.281882769	-2.56926913	-2.329645867
chr7_143781821_rs1997384_C_QTLs_single_seq	-0.79495109	0.883078519	0.446517831	0.759470177	0.09574917	0.807663985	0.078164658	0.89673015	-0.145889651	0.890542957
chr5_36153490_rs1017999500_T_Denisova_single_seq	-2.831787858	-3.819477519	-10.71524391	-4.355869687	-7.88620724	-3.092830865	-10.95869579	-3.578499775	-10.75414447	-4.635225967
chr11_121617984_rs371645425_G_Denisova_single_seq	-5.187268513	-3.353054634	-10.71524391	-3.980658168	-7.88620724	-3.895066816	-2.930789792	-4.56956665	-10.75414447	-3.133921396
chr12_56303827_rs375445655_A_Neanderthal_single_seq	-3.138594666	-1.773415737	-3.681820911	-2.016901689	-11.34563886	-1.558901484	-3.170793229	-2.19174023	-2.143119676	-1.875080003
chr16_74770459_rs528945250_G_Neanderthal_single_seq	-1.012636508	-0.871333239	-2.104219115	-0.896438068	2.465233975	-0.7763831	-2.311237362	-1.110135032	-3.254298586	-1.069011097
chr22_43520323_rs377362681_G_Denisova_single_seq	-1.109824427	-2.439272592	-2.259916692	-2.7333104	-1.127681161	-2.240282866	-3.045806453	-2.582987166	1.495857795	-2.000338241
chr1_168535352_rs16860907_C_Denisova_single_seq	-1.581244396	-2.068265675	-1.866620972	-2.262537111	-11.34563886	-2.062385995	-4.618845786	-1.884277091	-1.40763074	-2.371345158
chr5_36356996_rs1034490337_T_Denisova_single_seq	-1.949800771	-3.614495781	-4.784506575	-2.829205827	-2.771991672	-2.533159284	-2.930789792	-4.401622013	-3.176715645	-2.933224045
chr3_132090327_rs370347169_T_Denisova_single_seq	-10.85969385	-5.180475179	-2.434473142	-4.219665303	-11.34563886	-5.456378049	-10.95869579	-4.401622013	-10.75414447	-3.99055722
chr1_175204765_rs369045229_A_Denisova_single_seq	-3.826270853	-3.614495781	-2.434473142	-3.101191833	-11.34563886	-4.019514187	-10.95869579	-3.578499775	-7.294712855	-2.872083751
chr10_2053615_2053784_pos_48_C_pos_124_A_Neanderthal_haplotype	-2.946804518	-2.279253333	-2.633094871	-2.403056372	-3.263489818	-1.761362003	-4.164279923	-2.22642207	-2.473373703	-3.454056209
chr21_43661404_rs375956390_G_Denisova_single_seq	-2.831787858	-3.201848829	-10.71524391	-2.7333104	-11.34563886	-3.162878362	-6.566378366	-2.628645883	-10.75414447	-2.997070527
chr19_3969327_rs568499265_C_Neanderthal_single_seq	-6.467376432	-5.180475179	-10.71524391	-4.095217932	-11.34563886	-4.306135413	-2.079112539	-4.251205171	-1.055439806	-3.86610985
chr12_56735990_rs11575248_T_Neanderthal_single_seq	-2.075059009	-2.035916897	-1.866620972	-1.581539269	3.150653206	-1.965307113	-2.423420412	-2.060793713	-3.423227595	-1.936350146
chr12_32664481_rs369223819_T_Denisova_single_seq	-3.940830617	-3.819477519	-4.784506575	-4.355869687	-0.539089237	-3.780507052	-7.49926417	-2.675796977	-2.726238477	-3.751550085
chr19_689431_rs72978217_A_Neanderthal_single_seq	-1.980110605	-0.564034447	-4.565496793	-0.935930362	-0.515123652	-0.735779246	-2.54506786	-0.986089168	-1.57175012	-0.579179837
chr3_15564020_rs145073640_G_Neanderthal_single_seq	-4.201482372	-3.435048006	-3.57569256	-3.596228655	-11.34563886	-3.895066816	-10.95869579	-2.996527317	-10.75414447	-3.645421734
chr19_50507336_rs10411204_A_Tewhey_single_seq	-10.85969385	-3.201848829	-4.057032429	-3.292981981	-11.34563886	-4.155718571	-10.95869579	-3.769865301	-10.75414447	-2.997070527
chr14_59723786_rs371519153_G_Denisova_single_seq	0.062890548	-1.359045071	-4.057032429	-1.54037542	-2.466055609	-1.582708873	-2.54506786	-1.856848602	-1.240416877	-1.905389837
chr14_58897301_rs146230690_T_Denisova_single_seq	-10.85969385	-4.513050518	-10.71524391	-4.674231167	-11.34563886	-3.674378701	-10.95869579	-4.759669534	-3.720721472	-4.126761604
chr17_37857374_rs187685048_C_Denisova_single_seq	-10.85969385	-4.703153401	-10.71524391	-4.86433405	-11.34563886	-5.456378049	-10.95869579	-3.671011914	-10.75414447	-5.427421082
random_14487_random_single_seq	-3.007944813	-1.243721783	-4.784506575	-1.42349412	-2.293070808	-1.99694643	-2.174060943	-1.856848602	-1.93716085	-1.732405036
chr19_42683199_42683368_pos_43_G_pos_129_G_Neanderthal_haplotype	1.899153949	2.225750673	1.903829735	2.251973299	1.722971498	2.166388064	1.421494678	2.123490024	0.75810217	2.157358138
chr11_3507091_3507260_pos_84_A_pos_88_A_Arensbergen_haplotype	-4.201482372	-3.064997961	-1.866620972	-3.436652342	-11.34563886	-2.580310377	-2.019116575	-2.881510657	-10.75414447	-3.133921396
chr15_57069610_57069779_pos_22_C_pos_151_T_Denisova_haplotype	-3.720142502	-5.180475179	-4.565496793	-5.341655828	-3.845792972	-5.141504712	-10.95869579	-4.401622013	-10.75414447	-4.126761604
chr14_71254327_rs962184021_A_Neanderthal_single_seq	-2.946804518	-1.80033247	-1.325074956	-2.440433982	-5.005788856	-2.533159284	-10.95869579	-2.157872594	-10.75414447	-2.813429533
chr10_26740197_rs935996369_T_Denisova_single_seq	-3.621289115	-1.6458862	-4.375393909	-1.404902432	0.058970539	-1.761362003	-2.824269469	-1.678195473	-3.959728607	-1.311267337
chr15_66612936_rs371410266_T_Denisova_single_seq	1.506901572	0.87033378	1.471179885	0.678970126	0.850040926	0.830376908	1.323523907	0.774893658	0.738209472	0.692279237
chr9_98013632_rs118120923_C_Neanderthal_single_seq	-3.138594666	-4.703153401	-10.71524391	-2.829205827	-11.34563886	-3.780507052	-1.85278728	-3.258364962	-2.56926913	-3.546568347
chr6_8684281_rs368831137_T_Neanderthal_single_seq	-1.834554292	-1.339172925	0.083227889	-1.480751437	-0.914141255	-1.320074604	-2.141712166	-1.777559693	-1.342633485	-1.121414983
chr3_42531939_rs342518_G_Tewhey_single_seq	-2.286046667	-4.058484654	-2.067785486	-3.162332128	-1.934127871	-3.026027494	-3.458849902	-3.258364962	-3.423227595	-5.112547745
chr1_225204805_rs80293531_T_Neanderthal_single_seq	-10.85969385	-4.34510588	-10.71524391	-4.219665303	-11.34563886	-4.883192716	-10.95869579	-4.978679316	-10.75414447	-5.830776776
chr15_68328851_rs375189421_T_Neanderthal_single_seq	-5.905497544	-5.180475179	-5.761047602	-5.083343832	-11.34563886	-4.155718571	-10.95869579	-4.56956665	-10.75414447	-5.830776776
chr18_26517381_rs370371835_A_Denisova_single_seq	-4.201482372	-4.513050518	-5.04281857	-3.436652342	-3.317732862	-5.141504712	-2.725076112	-4.759669534	-4.246349833	-4.635225967
chr12_32783643_rs373524529_G_Denisova_single_seq	-5.187268513	-3.713349168	-4.375393909	-3.292981981	-11.34563886	-3.895066816	-4.300484306	-3.578499775	-2.782600919	-2.933224045
chr14_54966257_54966426_pos_84_A_pos_89_T_Denisova_haplotype	-1.535513308	-0.735257419	-4.375393909	-0.491499638	-1.080023813	-0.696286952	-3.458849902	-0.436725814	-1.163557423	-0.30216513
chr15_54693903_rs60219899_T_Neanderthal_single_seq	-3.208642163	-3.614495781	-6.322926489	-3.980658168	-11.34563886	-3.780507052	-10.95869579	-3.990553416	-4.09593299	-4.277178447
chr3_22604662_rs377582531_T_Neanderthal_single_seq	-1.427151954	-2.357045494	-3.681820911	-2.879654849	-11.34563886	-1.965307113	-10.95869579	-1.912237172	-1.055439806	-2.702824045
chr4_43455715_rs186781601_G_Neanderthal_single_seq	-1.307024757	-0.599053036	-0.73367663	-0.561839929	2.15880774	-0.749187289	0.022157817	-0.457175413	0.839713466	-0.733764146
chr21_39449792_rs748011050_T_Denisova_single_seq	-4.519843852	-4.194689038	-10.71524391	-4.219665303	-11.34563886	-3.895066816	-10.95869579	-3.875993652	-2.520524796	-3.645421734
chr18_21937995_rs376351016_C_Denisova_single_seq	-2.946804518	-1.339172925	-2.687337916	-1.151443812	-4.206087507	-1.186396169	-3.307644098	-1.456146019	-1.729004911	-1.311267337
chr5_149381760_rs1055269977_T_Denisova_single_seq	-3.826270853	-3.201848829	-5.357691907	-3.162332128	-2.188291924	-2.679503733	-4.618845786	-2.495788724	-10.75414447	-2.997070527
chr4_43562209_rs150628579_C_Neanderthal_single_seq	-0.41778715	-0.610917371	1.188261398	-0.415098199	0.898427605	-0.608136804	0.863476673	-0.564011407	-0.987615565	-0.312282248
chr9_95189509_rs139760435_A_Neanderthal_single_seq	-3.007944813	-3.275471693	-10.71524391	-2.986175173	-7.88620724	-3.483013176	-3.540843274	-3.188317465	-6.36182705	-3.454056209
chr4_23972174_rs117549959_A_QTLs_single_seq	1.38437261	1.513694905	0.816624863	1.382256025	1.198117994	1.363177988	1.115111058	1.667776112	0.687243556	1.508785923
chr12_113330286_rs559633380_C_Denisova_single_seq	-0.822146901	0.340008698	0.25126154	0.314032725	0.402973318	0.590679344	0.050433001	0.301863294	-1.429963927	0.414085737
chr3_139929686_rs141961993_C_Denisova_single_seq	-3.007944813	-1.484394059	-2.994144723	-1.667567436	-0.989186889	-1.6315357	-2.632266302	-1.476874753	-10.75414447	-1.845393872
chr14_59894423_rs376143816_G_Denisova_single_seq	-2.533264367	-1.243721783	-3.064192221	-1.961513119	-0.774834421	-1.340224304	-2.241019366	-1.476874753	-1.729004911	-1.311267337
chr1_11920560_rs370947410_G_Denisova_single_seq	-0.678541598	-0.80169158	-1.391063365	-0.77209802	-2.406059645	-1.150371949	-0.716712639	-0.575143368	-0.261289853	-0.6935377
chr6_89943489_rs186574553_G_Denisova_single_seq	-3.282265027	-2.7184742	-3.384327034	-3.162332128	-11.34563886	-3.162878362	0.875380165	-3.990553416	-10.75414447	-2.997070527
chr12_98997300_rs143187181_A_Denisova_single_seq	-5.187268513	-2.770751479	-3.137815084	-2.13449792	-7.88620724	-2.962181012	-7.49926417	-2.298391856	-1.342633485	-2.329645867
chr8_95760429_95760598_pos_69_C_pos_104_C_Denisova_haplotype	-1.076695646	-0.80169158	-0.10698909	-0.582583565	-2.348459378	-0.595972356	-1.096058431	-0.740744535	-0.922837229	-0.747426133
chr14_92467040_rs368279677_G_Denisova_single_seq	-5.905497544	-2.317625144	-7.255812293	-2.403056372	-11.34563886	-2.901040717	-10.95869579	-2.628645883	-7.294712855	-3.751550085
chr14_61924648_61924817_pos_57_A_pos_63_A_pos_88_G_pos_116_C_Denisova_haplotype	4.550061687	4.98277984	4.361613429	4.979852304	4.348093101	5.020516306	5.280250009	5.068064525	4.499666087	5.018275143
chr16_68870496_68870665_pos_34_T_pos_64_T_pos_139_T_Denisova_haplotype	-3.528776976	-2.482213114	-4.375393909	-2.7333104	-7.88620724	-2.029295208	-2.677925019	-3.188317465	-10.75414447	-2.933224045
chr6_155763826_rs1029852416_A_Denisova_single_seq	-2.142017431	-1.484394059	-3.681820911	-1.882224209	-1.530255563	-1.014648432	-1.961516308	-1.519247697	-10.75414447	-1.705488303
chr6_134284108_rs144640486_A_Neanderthal_single_seq	-2.489006448	-1.005843175	-1.143491269	-0.909482416	-4.10723412	-0.998546758	-2.311237362	-1.016115122	-1.729004911	-0.761218734
chr15_39487752_rs141385263_A_Neanderthal_single_seq	-0.317629312	-1.119885199	-1.583386952	-0.845409052	0.423785783	-0.832362772	-0.921148835	-0.971307327	-2.143119676	-0.969589791
chr20_51113360_rs377754344_C_Denisova_single_seq	-0.492279103	-0.722329958	-1.143491269	-1.281065848	-2.662644275	-1.115225387	-1.331161904	-1.046779296	-2.07114989	-0.937915741
chr5_5752190_5752359_pos_86_G_pos_87_G_Arensbergen_haplotype	-4.201482372	-2.881356967	-1.866620972	-2.829205827	-7.88620724	-3.780507052	-2.930789792	-3.258364962	-10.75414447	-2.75706709
chr6_85417076_rs367694994_C_Denisova_single_seq	-3.208642163	-1.884233727	-3.297391397	-1.689900623	1.092893119	-1.402419066	-3.819144436	-1.497905665	-2.782600919	-1.653116126
chr10_4011023_4011192_pos_61_C_pos_111_T_Neanderthal_haplotype	-2.831787858	-1.973317271	-7.255812293	-2.7333104	-2.890311639	-1.582708873	-5.601143784	-1.7270223	-10.75414447	-2.600097744
chr3_133656765_rs377121269_G_Denisova_single_seq	-5.187268513	-4.058484654	-10.71524391	-3.162332128	-11.34563886	-3.483013176	-4.039832552	-4.978679316	-4.41429447	-3.99055722
chr9_94254943_rs72741296_C_Neanderthal_single_seq	-2.011070914	-2.3975733	-10.71524391	-2.780461493	-2.810363482	-1.90403697	-10.95869579	-2.454089433	-3.515739734	-3.2851272
chr1_40694405_40694574_pos_86_G_pos_87_T_Denisova_haplotype	-10.85969385	-4.194689038	-2.344556505	-4.86433405	-3.5577363	-4.474080051	-10.95869579	-4.56956665	-7.294712855	-5.112547745
chr15_66998500_rs78851379_T_Neanderthal_single_seq	-1.406423221	-1.62167934	-2.344556505	-2.045414376	-3.432749523	-1.582708873	-2.20715173	-1.456146019	-1.260289024	-1.506523629
chr3_16303238_rs115939648_T_Denisova_single_seq	-3.007944813	-3.934037283	-10.71524391	-3.683164292	-0.134358912	-4.306135413	-10.95869579	-3.409570766	-7.294712855	-3.99055722
chr3_32244582_rs78650300_T_Neanderthal_single_seq	-0.492279103	-1.171662109	-2.259916692	-1.461412072	-4.837844219	-1.761362003	-1.85278728	-1.630967195	-4.09593299	-1.291117638
chr21_43905468_43905637_pos_66_G_pos_107_A_Denisova_haplotype	-2.176699271	-1.80033247	-4.565496793	-1.735631711	-3.112019182	-2.096253631	-6.004499478	-2.298391856	-10.75414447	-1.905389837
chr6_149578656_rs368246439_G_Denisova_single_seq	-3.826270853	-2.940011184	-1.69010435	-3.162332128	-7.88620724	-2.8423865	-7.49926417	-2.454089433	-10.75414447	-2.997070527
chr1_65466818_rs964724135_T_Denisova_single_seq	-7.400262236	-3.614495781	-4.207449272	-5.083343832	-11.34563886	-4.883192716	-10.95869579	-3.769865301	-10.75414447	-4.635225967
chr21_43671504_rs374259621_A_Denisova_single_seq	-4.201482372	-2.357045494	-3.215398025	-2.931932128	-3.374095305	-2.629054711	-10.95869579	-2.22642207	-2.520524796	-2.872083751
chr8_84677951_rs76308632_A_QTLs_single_seq	-5.50214185	-3.275471693	-3.57569256	-3.162332128	-1.483001501	-4.306135413	-2.241019366	-3.258364962	-10.75414447	-4.126761604
chr13_106123314_rs58995026_A_Denisova_single_seq	-4.928956517	-3.819477519	-10.71524391	-3.683164292	-1.56264065	-2.962181012	-10.95869579	-4.401622013	-1.93716085	-3.207544259
chr6_85297813_85297982_pos_36_A_pos_136_T_Neanderthal_haplotype	2.573500347	-1.695553585	3.870598871	-1.645574708	2.376207978	-1.558901484	2.410492572	-1.56290292	0.753154651	-1.627626151
chr16_71930025_rs150929851_A_Denisova_single_seq	-3.138594666	-2.205442094	-5.357691907	-2.104188086	-7.88620724	-2.731781012	-5.601143784	-2.029833404	-10.75414447	-2.17394829
chr11_84278053_84278222_pos_22_G_pos_150_A_Denisova_haplotype	-4.351899214	-3.435048006	-10.71524391	-3.292981981	-3.5577363	-3.674378701	-2.930789792	-4.401622013	-7.294712855	-3.2851272
chr15_68225382_rs77804171_T_Neanderthal_single_seq	-4.519843852	-4.194689038	-3.215398025	-3.292981981	-11.34563886	-3.575525314	-4.300484306	-4.401622013	-10.75414447	-3.546568347
chr17_38130461_rs368736227_G_Denisova_single_seq	-4.519843852	-2.770751479	-3.476839173	-2.879654849	-2.93201093	-3.314084167	-5.286270447	-3.121514094	-5.799948163	-3.367120572
chr12_47575881_rs117046692_G_Neanderthal_single_seq	2.565653197	3.089339055	2.585537617	3.09338113	3.056507181	2.989898357	2.76741591	3.069919219	2.84518727	3.112588793
chr3_12524812_rs370468853_T_Denisova_single_seq	-2.946804518	-2.035916897	-3.57569256	-2.13449792	-11.34563886	-1.816750573	-2.503368569	-1.630967195	-3.423227595	-1.936350146
chr1_89593825_89593994_pos_84_A_pos_89_T_Denisova_haplotype	-2.533264367	-2.824994524	-10.71524391	-2.7333104	-6.953321436	-2.901040717	-2.930789792	-3.258364962	-1.452648278	-2.650546767
chr1_94916020_rs372869896_G_Denisova_single_seq	-4.065277988	-1.746992012	-2.388814425	-2.165458229	-11.34563886	-1.90403697	-3.106946747	-1.803508145	-7.294712855	-1.875080003
chr5_35472768_rs1001512636_A_Denisova_single_seq	-3.621289115	-5.180475179	-10.71524391	-3.683164292	-11.34563886	-2.679503733	-1.906127738	-3.671011914	-10.75414447	-3.86610985
chr3_23615269_rs140429435_C_Denisova_single_seq	-0.703610778	-0.301192259	-0.283746308	-0.307585152	-1.467587946	-0.683359491	0.306333154	-0.282795001	-3.423227595	-0.6935377
chr9_88565681_88565850_pos_30_C_pos_142_C_Neanderthal_haplotype	-5.905497544	-3.614495781	-10.71524391	-4.674231167	-11.34563886	-4.883192716	-10.95869579	-4.759669534	-10.75414447	-3.454056209
chr2_99465786_rs72811092_C_QTLs_single_seq	1.410893486	-0.65937516	-1.087710028	-0.333721646	-1.241040105	-0.657846977	-0.058583726	-0.357708392	1.153121775	-0.775144469
chr5_36199522_rs10461965_G_Denisova_single_seq	-2.578923084	-1.441389533	-1.460215342	-1.856734234	-1.682080755	-1.558901484	-3.106946747	-1.829931869	-3.959728607	-1.157439202
chr12_47563784_rs184842353_G_Neanderthal_single_seq	0.627643761	0.87033378	1.549491889	0.792065634	0.809495596	0.66332227	1.543390115	0.904765231	0.811433664	0.682122947
chr12_58193551_rs112927452_G_Neanderthal_single_seq	0.204375226	0.327630287	-2.179968535	0.102912508	-3.374095305	0.391252273	-0.704848304	0.226933688	0.356338837	0.137611316
chr15_81261933_rs117505832_C_Denisova_single_seq	-4.201482372	-3.001151479	-4.375393909	-2.440433982	-2.627962436	-3.026027494	-0.893953024	-2.374141277	-3.176715645	-3.367120572
chr3_12797820_rs368050880_A_Denisova_single_seq	-0.387003015	-1.670506167	-1.18191418	-2.331086586	-4.014721981	-1.381388153	-0.445955326	-1.829931869	-0.585472355	-1.732405036
chr7_38742429_38742598_pos_19_C_pos_154_A_Neanderthal_haplotype	-3.282265027	-3.131801332	-10.71524391	-2.558753949	-11.34563886	-3.483013176	-2.773820446	-2.413561626	-10.75414447	-3.645421734
chr18_59652557_59652726_pos_81_G_pos_91_T_Neanderthal_haplotype	-0.906952607	-3.001151479	-2.141596725	-4.506286529	-3.5577363	-2.901040717	-2.462840762	-3.491564138	-6.36182705	-3.367120572
chr16_75167100_75167269_pos_64_T_pos_108_G_Denisova_haplotype	-3.208642163	-3.353054634	-3.681820911	-2.780461493	-11.34563886	-2.731781012	-10.95869579	-4.56956665	-1.522923292	-3.86610985
chr6_137963527_rs80221081_A_Denisova_single_seq	-4.201482372	-5.89870421	-10.71524391	-4.506286529	-11.34563886	-4.883192716	-10.95869579	-3.331987825	-10.75414447	-4.635225967
chr10_78038282_rs79153801_T_Denisova_single_seq	-2.533264367	-2.668025178	-2.633094871	-3.042537616	-11.34563886	-3.026027494	-10.95869579	-3.258364962	-3.103092782	-2.933224045
chr2_169613551_rs376770355_G_Denisova_single_seq	-2.888150301	-1.319570788	-3.476839173	-0.990326816	-3.694587168	-0.98262281	-2.311237362	-1.318829603	-2.298817253	-1.416466625
chr17_71492558_71492727_pos_72_C_pos_100_T_Denisova_haplotype	-3.208642163	-2.824994524	-5.04281857	-4.355869687	-11.34563886	-2.8423865	-2.019116575	-3.671011914	-3.835281236	-3.751550085
chr20_11369792_rs369650781_A_Denisova_single_seq	-0.691021736	-0.761465134	-3.384327034	-0.784060734	0.224691242	-0.657846977	1.587475213	-0.871869699	-6.36182705	-0.83223184
chr5_121475699_rs375000570_T_Denisova_single_seq	-5.905497544	-4.513050518	-10.71524391	-3.363029478	-11.34563886	-5.141504712	-1.85278728	-3.258364962	-10.75414447	-4.126761604
chr12_56695920_56696089_pos_35_T_pos_137_G_Neanderthal_haplotype	-3.826270853	-2.279253333	-2.179968535	-2.518226143	-11.34563886	-2.13093547	-5.027958451	-2.628645883	-1.874561224	-2.329645867
chr17_37429049_37429218_pos_86_A_pos_87_C_Denisova_haplotype	-2.404366634	-2.135224098	-3.064192221	-1.831686816	-2.067189401	-2.062385995	-2.079112539	-2.298391856	-1.240416877	-2.13751466
chr1_225260826_rs79980731_T_Neanderthal_single_seq	-1.628472674	-3.713349168	-6.322926489	-4.355869687	-2.662644275	-4.155718571	-4.450901149	-3.258364962	-10.75414447	-3.86610985
chr17_9850678_rs150740317_G_Neanderthal_single_seq	-1.469524898	-0.80169158	-1.532849559	-1.315376503	-2.662644275	-0.832362772	-1.242733799	-1.016115122	-2.782600919	-1.416466625
chr9_29973819_29973988_pos_30_G_pos_143_A_Neanderthal_haplotype	-4.065277988	-3.614495781	-5.761047602	-3.683164292	0.587682962	-3.575525314	-10.95869579	-3.409570766	-2.782600919	-5.427421082
chr1_65459851_rs375149021_T_Denisova_single_seq	-10.85969385	-4.194689038	-10.71524391	-3.22617861	-7.88620724	-3.026027494	-5.286270447	-2.774990333	-4.41429447	-3.645421734
chr15_101596063_rs147689344_A_Neanderthal_single_seq	-5.50214185	-4.703153401	-10.71524391	-4.095217932	-11.34563886	-5.141504712	-2.987152235	-5.236991311	-4.41429447	-4.854235749
chr20_43211253_rs373415496_G_Denisova_single_seq	-1.093164946	-1.119885199	-3.57569256	-1.075971843	-0.202893582	-0.951292696	-1.484990039	-1.07810941	-0.488529427	-0.484620526
chr21_43957145_43957314_pos_57_C_pos_115_G_Denisova_haplotype	-6.467376432	-3.819477519	-2.530368569	-3.514235283	-11.34563886	-3.575525314	-7.49926417	-5.551864649	-10.75414447	-3.546568347
chr6_4297912_rs374288101_A_Neanderthal_single_seq	-3.359847967	-3.201848829	-5.04281857	-3.101191833	-7.88620724	-3.092830865	-7.49926417	-3.671011914	-7.294712855	-2.650546767
chr3_109327244_109327413_pos_35_C_pos_137_T_Denisova_haplotype	-3.621289115	-4.513050518	-3.57569256	-3.436652342	-11.34563886	-3.162878362	-5.601143784	-3.258364962	-7.294712855	-3.99055722
chr14_76006252_rs185648757_G_Neanderthal_single_seq	-0.997056497	-1.85572104	-0.017407554	-1.581539269	-11.34563886	-1.445423592	-1.590189327	-1.263758221	-7.294712855	-1.352431186
chr5_54253555_rs3815922_G_Arensbergen_single_seq	-4.201482372	-4.194689038	-3.796380675	-3.980658168	-1.934127871	-4.474080051	-7.49926417	-4.759669534	-10.75414447	-4.126761604
chr21_43883258_rs373115982_G_Denisova_single_seq	-4.928956517	-3.064997961	-10.71524391	-3.874529817	-11.34563886	-3.236501226	-4.164279923	-2.628645883	-10.75414447	-3.2851272
chr1_226358605_226358774_pos_15_C_pos_157_G_Denisova_haplotype	-1.012636508	-1.021593277	-0.965374485	-1.264211742	-11.34563886	-1.132691642	-0.18473242	-1.046779296	-6.36182705	-0.985691465
chr7_80741242_rs73136566_T_QTLs_single_seq	-3.282265027	-2.169905937	-2.219388885	-3.042537616	-2.627962436	-2.731781012	-2.275701205	-2.72454131	-2.106686047	-2.371345158
chr7_158335660_rs75314291_C_Neanderthal_single_seq	-10.85969385	-4.194689038	-4.057032429	-6.059884859	-11.34563886	-4.019514187	-3.106946747	-4.251205171	-2.966241914	-4.635225967
chr8_20290584_rs76231211_A_Neanderthal_single_seq	-3.940830617	-3.353054634	-10.71524391	-3.683164292	-11.34563886	-5.456378049	-4.450901149	-3.990553416	-10.75414447	-3.546568347
chr3_5007775_rs369264184_C_Denisova_single_seq	-3.007944813	-2.241875723	-4.565496793	-2.229446324	-6.953321436	-2.962181012	-4.808948669	-2.628645883	-0.465278399	-1.816306294
chr5_122363229_rs146284501_G_Denisova_single_seq	-3.621289115	-1.207242088	-4.057032429	-1.386547285	-1.85178341	-1.402419066	-0.907486848	-1.07810941	-3.336291958	-0.953665843
chr9_116056982_116057151_pos_81_A_pos_92_G_Neanderthal_haplotype	-2.363838828	-0.929573035	-1.368730179	-0.582583565	-1.308091905	-1.014648432	-5.027958451	-0.956675406	-1.40763074	-0.720230322
chr15_101482524_rs375470635_C_Denisova_single_seq	-3.44184134	-2.572129751	-2.141596725	-2.931932128	-11.34563886	-2.487500567	-4.808948669	-2.774990333	-1.57175012	-3.207544259
chr1_168432113_168432282_pos_51_A_pos_121_G_Neanderthal_haplotype	-2.777544813	-2.3975733	-6.322926489	-2.687651683	-1.812309127	-2.533159284	-2.275701205	-2.413561626	-5.799948163	-2.067296664
chr6_137040640_rs117385955_C_Denisova_single_seq	-1.345966259	-2.7184742	0.348825168	-2.478805793	-1.934127871	-2.786024057	-2.141712166	-2.774990333	-0.702935532	-2.872083751
chr1_203034265_rs372686344_G_Denisova_single_seq	-1.044310559	-0.453088561	0.382129857	-0.551578897	-1.349871708	-0.722494667	-0.496193516	-0.942190394	-0.830816988	-0.484620526
chr20_50441857_50442026_pos_49_A_pos_124_C_Denisova_haplotype	-10.85969385	-3.819477519	-5.04281857	-3.980658168	-11.34563886	-5.859733743	-10.95869579	-3.491564138	-10.75414447	-3.645421734
chr20_52796595_rs572183814_T_Denisova_single_seq	-4.065277988	-2.668025178	-5.04281857	-2.643393763	-6.391442549	-3.162878362	-4.164279923	-2.675796977	-3.515739734	-2.067296664
chr12_125020250_rs58217600_C_Neanderthal_single_seq	-3.528776976	-2.482213114	-1.0340055	-1.988941607	-11.34563886	-2.240282866	3.200939073	-1.94074986	-2.902395432	-2.702824045
chr6_158185886_rs150564374_A_Denisova_single_seq	-7.400262236	-4.703153401	-4.565496793	-3.292981981	-4.10723412	-3.895066816	-10.95869579	-4.251205171	-10.75414447	-4.126761604
chr3_12522240_rs12492318_C_Denisova_single_seq	-1.677299501	-2.279253333	-3.384327034	-2.045414376	-1.000233612	-1.708021545	-4.618845786	-1.94074986	-10.75414447	-2.75706709
chr14_58806908_rs374502538_A_Denisova_single_seq	-5.187268513	-3.001151479	-7.255812293	-3.436652342	-11.34563886	-2.731781012	-1.484990039	-3.769865301	-7.294712855	-2.75706709
chr1_3666079_rs76322599_A_Neanderthal_single_seq	-5.50214185	-5.495348516	-10.71524391	-4.095217932	-1.068351459	-4.664182934	-10.95869579	-5.236991311	-10.75414447	-4.854235749
chr6_149470362_rs374466299_T_Denisova_single_seq	-3.44184134	-3.435048006	-10.71524391	-3.980658168	-11.34563886	-3.236501226	-10.95869579	-3.188317465	-10.75414447	-3.645421734
chr15_101583057_rs371884977_G_Neanderthal_single_seq	-5.905497544	-4.922163183	-10.71524391	-3.363029478	-11.34563886	-4.664182934	-10.95869579	-3.875993652	-10.75414447	-4.445123084
chr14_101309677_rs117609821_A_Denisova_single_seq	-0.536639094	-1.973317271	-3.137815084	-1.882224209	-11.34563886	-1.708021545	-6.566378366	-1.856848602	-1.547130153	-2.000338241
chr9_76748489_rs141036119_C_Neanderthal_single_seq	1.180253306	0.370497894	0.76705987	0.215338519	0.620506054	-0.098826044	0.734355507	-0.110944852	0.369330325	0.152400733
chr8_67294342_rs542173539_A_Denisova_single_seq	-3.621289115	-2.00427758	-1.746577119	-2.165458229	-11.34563886	-1.99694643	-10.95869579	-1.56290292	-3.835281236	-1.627626151
chr14_67793741_rs191959311_G_Neanderthal_single_seq	-6.467376432	-5.180475179	-3.920828046	-4.86433405	-2.810363482	-4.474080051	-10.95869579	-4.115000787	-10.75414447	-5.427421082
chr16_74818855_rs939023762_C_Denisova_single_seq	-4.351899214	-2.770751479	-10.71524391	-3.363029478	-11.34563886	-2.318075027	-10.95869579	-3.671011914	-3.614593121	-2.55135341
chr5_121446778_rs375762612_G_Denisova_single_seq	-3.138594666	-2.7184742	-2.927341353	-1.831686816	-7.88620724	-1.99694643	-10.95869579	-2.495788724	-3.720721472	-2.101978503
chr1_168423401_168423570_pos_15_T_pos_158_A_Neanderthal_haplotype	-4.351899214	-4.922163183	-4.375393909	-4.355869687	-11.34563886	-3.895066816	-5.286270447	-3.409570766	-3.336291958	-3.751550085
chr16_85024972_85025141_pos_46_G_pos_127_C_Denisova_haplotype	-2.533264367	-1.005843175	0.335284993	-0.77209802	-6.391442549	-1.300202458	-4.450901149	-1.016115122	-2.106686047	-1.121414983
chr6_151604549_rs371058706_T_Denisova_single_seq	-4.351899214	-3.353054634	-5.761047602	-3.980658168	-11.34563886	-3.575525314	-10.95869579	-4.251205171	-10.75414447	-3.367120572
chr2_98279895_rs369548616_A_Denisova_single_seq	-1.604665285	-1.773415737	-2.219388885	-1.281065848	-2.528655236	-1.606915733	-2.110072848	-1.630967195	-3.423227595	-1.553751906
chr19_42683381_42683550_pos_64_A_pos_108_C_Neanderthal_haplotype	-1.060412233	-1.13693853	-1.261973278	-1.151443812	-0.621977915	-1.223343004	-0.602243819	-0.899588036	-4.823407136	-1.438459354
chr4_5935873_5936042_pos_82_C_pos_90_G_Neanderthal_haplotype	-2.946804518	-3.934037283	-3.681820911	-3.683164292	-1.736460121	-3.396077539	-4.450901149	-3.578499775	-10.75414447	-3.645421734
chr20_54527768_rs370035496_A_Denisova_single_seq	-0.997056497	-1.746992012	-2.259916692	-1.442328526	-3.62453967	-1.423761097	-6.566378366	-1.777559693	-7.294712855	-2.033429028
chr6_137167950_rs372622937_G_Denisova_single_seq	-2.212235428	-1.943007437	-0.762502665	-1.735631711	-3.694587168	-1.261260956	-1.406026691	-1.777559693	-0.271336516	-1.506523629
chr2_102701276_102701445_pos_20_G_pos_152_T_Denisova_haplotype	-4.351899214	-3.934037283	-1.106065174	-3.363029478	-11.34563886	-3.483013176	-5.027958451	-3.188317465	-10.75414447	-4.635225967
chr18_76424364_rs75788221_T_Neanderthal_single_seq	-4.201482372	-3.131801332	-4.375393909	-2.366622743	-7.88620724	-2.487500567	-2.987152235	-2.827267612	-1.240416877	-3.063873898
chr11_71278915_rs9651752_A_QTLs_single_seq	-5.50214185	-2.357045494	-2.687337916	-2.7333104	-11.34563886	-3.396077539	-2.385048601	-2.996527317	-10.75414447	-2.600097744
chr13_95845353_rs916024925_G_Denisova_single_seq	-10.85969385	-3.435048006	-10.71524391	-3.162332128	-11.34563886	-3.026027494	-10.95869579	-2.72454131	-3.835281236	-3.99055722
chr17_33571546_rs11080327_G_Tewhey_single_seq	-3.359847967	-4.922163183	-10.71524391	-3.874529817	-11.34563886	-4.155718571	-4.039832552	-3.331987825	-7.294712855	-3.86610985
chr1_65466511_rs376780514_A_Denisova_single_seq	-1.160989188	-1.379194771	-0.899860616	-1.667567436	-5.005788856	-1.381388153	-2.241019366	-1.519247697	-1.729004911	-1.845393872
chr9_99223915_rs34881918_G_Neanderthal_single_seq	-0.35686205	-0.735257419	-0.202503449	-0.54139033	0.351763148	-0.233671486	-0.416631247	-0.691458955	-1.280438724	-0.385161127
chr3_46169040_rs35464221_C_Neanderthal_single_seq	-2.142017431	-1.189342416	-1.963699853	-1.061339922	-0.523068028	-0.966872708	-2.110072848	-1.110135032	-1.475695015	-1.213220443
chr10_43909905_rs61858965_A_Neanderthal_single_seq	-6.467376432	-3.521983643	-7.255812293	-3.874529817	-7.88620724	-4.019514187	-4.450901149	-3.769865301	-1.108486041	-4.635225967
chr9_127112499_127112668_pos_70_C_pos_103_C_Neanderthal_haplotype	1.448360705	1.31796343	1.94452905	1.268138526	4.178137476	1.226017107	0.644466891	1.47617616	1.365769312	1.465029181
chr10_17056961_rs1055434035_C_Denisova_single_seq	-3.359847967	-3.275471693	-6.322926489	-3.363029478	-7.88620724	-3.314084167	-4.808948669	-2.72454131	-2.002600414	-3.99055722
chr20_16749034_16749203_pos_48_A_pos_89_G_pos_124_G_Arensbergen_haplotype	-0.755095101	-1.943007437	0.066935282	-2.296404747	-0.924626003	-2.062385995	0.369418106	-2.157872594	-2.180497286	-2.41428568
chr12_84367543_rs369858397_C_Denisova_single_seq	-0.279435287	-0.647107271	-0.546571794	-0.582583565	-1.812309127	-0.372023349	-1.368108739	-1.046779296	-1.220814741	-0.51935804
chr18_43161261_rs914100134_T_Denisova_single_seq	-3.826270853	-2.940011184	-1.557896977	-2.518226143	-11.34563886	-2.731781012	-3.2375966	-3.409570766	-10.75414447	-2.702824045
chr1_22555504_rs937023448_G_Neanderthal_single_seq	-7.400262236	-4.058484654	-4.207449272	-3.980658168	-11.34563886	-3.575525314	-2.141712166	-4.759669534	-10.75414447	-3.86610985
chr6_155033171_155033340_pos_23_T_pos_150_G_Denisova_haplotype	-1.652679534	-0.244645699	-1.898260289	-0.472016627	-2.213781898	-0.468524807	-0.120279713	-0.766033439	0.036204024	-0.591447726
chr4_164442444_rs188554037_A_Neanderthal_single_seq	-1.702346919	-0.815353567	-1.124656862	-0.796123472	-0.813282934	-0.490875293	-2.677925019	-0.531121797	-0.453791913	-0.985691465
chr16_75044554_rs368761211_C_Denisova_single_seq	0.837708153	-0.815353567	0.293884877	-0.909482416	-0.852784239	-0.620404693	-1.035368303	-0.791773552	-0.636501372	-0.706822279
chr22_29563602_rs185367325_G_Denisova_single_seq	-0.54794554	-1.827760958	1.199514927	-1.52022572	0.649068136	-1.582708873	-0.465841169	-1.519247697	0.15349733	-1.352431186
chr5_33235672_rs376021452_C_Denisova_single_seq	-1.780209071	-2.068265675	-1.557896977	-1.386547285	-6.391442549	-1.320074604	-2.503368569	-1.607920458	-1.40763074	-1.905389837
chr3_12548026_rs369167906_C_Denisova_single_seq	-5.187268513	-2.482213114	-5.04281857	-2.986175173	-3.211212539	-2.679503733	-6.004499478	-3.188317465	1.29944207	-4.854235749
chr22_29616988_rs377487523_A_Denisova_single_seq	-3.359847967	-2.169905937	-2.687337916	-1.581539269	-1.189555783	-1.965307113	-2.824269469	-1.803508145	-10.75414447	-2.4585436
chr1_86880076_86880245_pos_47_G_pos_79_C_pos_125_C_Neanderthal_haplotype	-0.536639094	-2.770751479	-2.927341353	-3.77567643	-4.312215857	-4.155718571	-3.925272787	-3.578499775	-5.081719131	-3.133921396
chr3_188387867_188388036_pos_14_A_pos_46_G_pos_159_G_Denisova_haplotype	-3.528776976	-2.482213114	-7.255812293	-2.518226143	-2.320499297	-2.062385995	-3.627778911	-2.495788724	-3.254298586	-2.033429028
chr12_58336570_rs186318317_G_Neanderthal_single_seq	-1.307024757	-2.3975733	-3.57569256	-3.042537616	-11.34563886	-4.474080051	-3.72029105	-2.675796977	-2.726238477	-2.41428568
chr6_154880429_154880598_pos_71_T_pos_76_A_pos_102_A_Denisova_haplotype	-4.709946735	-2.770751479	-2.219388885	-2.986175173	-11.34563886	-4.155718571	-3.627778911	-3.409570766	-10.75414447	-3.546568347
chr14_64607476_rs370642750_G_Neanderthal_single_seq	-3.208642163	-2.482213114	-6.322926489	-3.22617861	-5.005788856	-2.679503733	-5.286270447	-2.774990333	-10.75414447	-2.371345158
chr10_85696382_rs11200739_A_Neanderthal_single_seq	-1.780209071	-0.40065928	-1.143491269	-0.679807884	-5.414901521	-0.735779246	-1.484990039	-0.377060728	-2.782600919	-0.473224772
chr19_52914919_rs117506249_C_Neanderthal_single_seq	1.040040688	1.580424106	1.161656679	1.534499949	1.394352656	1.421186661	1.385877534	1.567582633	0.697581795	1.537236757
chr9_95376635_rs72754496_A_Neanderthal_single_seq	-2.142017431	-2.205442094	-1.866620972	-2.600453241	-11.34563886	-3.314084167	-4.808948669	-3.331987825	0.003245536	-3.454056209
chr14_70761986_rs893781337_G_Neanderthal_single_seq	-0.307985593	0.327630287	-1.06958548	0.274208173	0.859237909	0.22978081	-1.259991122	0.214058145	1.76032303	0.115138976
chr1_3212428_rs12037974_A_QTLs_single_seq	-4.351899214	-2.881356967	-10.71524391	-2.829205827	-11.34563886	-4.306135413	-2.930789792	-3.188317465	-10.75414447	-4.445123084
chr14_61421001_rs371505609_T_Denisova_single_seq	-3.528776976	-2.881356967	-7.255812293	-2.879654849	-11.34563886	-3.674378701	-10.95869579	-4.115000787	-2.473373703	-3.86610985
chr10_5977684_rs17146580_C_Denisova_single_seq	-4.709946735	-5.89870421	-10.71524391	-3.874529817	-3.768210031	-4.664182934	-10.95869579	-4.401622013	-10.75414447	-4.126761604
chr19_42683381_42683550_pos_64_G_pos_108_G_Neanderthal_haplotype	-1.385988105	-1.207242088	-2.219388885	-1.461412072	0.053639065	-1.381388153	-2.275701205	-1.356747556	-2.671995432	-1.291117638
chr6_448923_449092_pos_49_G_pos_123_G_Denisova_haplotype	-4.201482372	-4.703153401	-1.413747717	-4.095217932	-5.005788856	-4.664182934	-10.95869579	-3.491564138	-7.294712855	-4.854235749
chr12_113305344_rs571954504_G_Denisova_single_seq	-4.201482372	-2.7184742	-10.71524391	-4.095217932	-2.163244506	-3.575525314	-1.776301435	-3.671011914	-10.75414447	-2.75706709
chr12_98702286_rs1028783013_G_Denisova_single_seq	-3.138594666	-2.169905937	-3.064192221	-2.165458229	-7.88620724	-1.73444527	-2.141712166	-1.912237172	-2.143119676	-2.24969771
chr2_163160893_rs148361640_A_Neanderthal_single_seq	0.888918322	1.087780128	0.561462108	1.184670796	0.085336314	1.074432688	0.209349479	0.963642894	0.707846477	1.068726333
chr6_90154749_90154918_pos_62_A_pos_110_A_Denisova_haplotype	-2.626074178	-1.551404326	-4.057032429	-1.560810536	-7.88620724	-1.6315357	-10.95869579	-1.7270223	-2.258289446	-1.291117638
chr5_150844818_rs77561917_C_Neanderthal_single_seq	-2.626074178	-3.064997961	-2.301615983	-4.095217932	-4.687427376	-4.019514187	-4.039832552	-3.491564138	-3.720721472	-3.546568347
chr15_68438497_rs191711060_A_Neanderthal_single_seq	-2.042710231	-2.169905937	-1.06958548	-1.735631711	-7.88620724	-2.13093547	-0.55888383	-1.777559693	-7.294712855	-2.033429028
chr12_58917843_rs190089845_C_Neanderthal_single_seq	0.51805894	-0.442449169	0.328466951	-0.54139033	0.850040926	-0.560082569	-0.252199771	-0.715891293	-0.431089713	-0.953665843
chr3_175136133_rs1000244032_A_Denisova_single_seq	-1.287941211	-2.3975733	-10.71524391	-3.042537616	-7.88620724	-1.90403697	-7.49926417	-2.060793713	-1.363975517	-2.24969771
chr15_68140517_rs74778533_T_Neanderthal_single_seq	-1.780209071	-2.00427758	-2.067785486	-1.961513119	-3.019209372	-2.533159284	-10.95869579	-2.298391856	-1.622287513	-2.13751466
chr9_133570564_rs372828936_C_Denisova_single_seq	0.833357441	-1.379194771	-1.282702012	-1.075971843	-1.736460121	-0.998546758	-6.566378366	-0.8856623	-0.971146264	-0.616300969
chr10_14637817_rs113707668_T_Neanderthal_single_seq	-4.351899214	-3.275471693	-4.207449272	-3.980658168	-11.34563886	-3.575525314	-4.039832552	-3.990553416	-2.782600919	-3.454056209
chr3_5004097_rs372969042_C_Denisova_single_seq	-0.481398999	-1.119885199	-3.297391397	-1.198697874	-1.595769432	-0.951292696	-1.111638443	-1.476874753	-1.260289024	-0.775144469
chr10_63933208_rs1044175506_G_Neanderthal_single_seq	-3.621289115	-3.201848829	-2.863494871	-3.514235283	-1.612623537	-2.901040717	-2.019116575	-2.881510657	-4.246349833	-3.133921396
chr6_125771206_125771375_pos_56_A_pos_71_T_pos_82_C_pos_117_G_Denisova_haplotype	0.748098787	0.370497894	0.421106429	0.512907036	-1.422311374	0.409468361	-0.021321969	0.401764007	-1.596797538	0.344953847
chr20_50381514_rs377667189_T_Denisova_single_seq	-3.359847967	-3.713349168	-0.437956512	-2.558753949	-6.953321436	-3.314084167	-3.540843274	-3.875993652	-2.841255137	-4.277178447
chr17_37832950_rs374203524_A_Denisova_single_seq	-0.936366369	-0.564034447	-2.067785486	-0.73679377	-2.698180433	-0.67054684	0.294560791	-1.245858549	-0.548351224	-0.579179837
chr5_150558047_rs62379731_C_Neanderthal_single_seq	0.53958407	0.895711656	0.244033594	0.827876229	-0.956545337	0.834876896	-0.226528363	0.920702372	-1.342633485	0.886125639
chr3_188995002_188995171_pos_49_A_pos_123_A_Denisova_haplotype	-1.604665285	-1.053618899	-2.927341353	-1.332842758	-5.19589174	-1.064060626	-2.588008382	-1.678195473	-1.874561224	-1.602578733
chr14_58934119_rs371136865_C_Denisova_single_seq	0.622609928	-3.275471693	-2.863494871	-2.986175173	-1.215068296	-2.962181012	-10.95869579	-3.671011914	-2.966241914	-2.872083751
chr4_124814424_rs13116100_T_QTLs_single_seq	0.393562725	0.614195513	1.348488208	0.575101797	0.707947685	0.415489635	-0.269571384	0.582937292	-0.136677008	0.775837382
chr12_102349948_rs75631170_A_Neanderthal_single_seq	-1.780209071	-2.035916897	-1.124656862	-1.645574708	-0.165108052	-1.73444527	-3.819144436	-1.435710904	2.726519524	-1.602578733
chr2_121301760_rs6721532_C_QTLs_single_seq	-2.777544813	-2.205442094	-3.57569256	-2.366622743	-11.34563886	-3.314084167	-4.164279923	-2.72454131	-10.75414447	-3.133921396
chr5_78992484_rs374999065_G_Denisova_single_seq	-5.187268513	-3.934037283	-10.71524391	-3.514235283	-2.734614062	-4.306135413	-3.819144436	-3.769865301	-10.75414447	-3.454056209
chr3_32174969_32175138_pos_23_T_pos_52_A_pos_149_C_Neanderthal_haplotype	-1.060412233	-0.829146167	-1.087710028	-1.386547285	-7.88620724	-1.761362003	-3.106946747	-1.435710904	-1.874561224	-1.705488303
chr12_3628565_rs141978927_C_Denisova_single_seq	-2.831787858	-1.72104356	-2.802354576	-2.403056372	-5.673213517	-2.400302125	-3.2375966	-2.582987166	-3.835281236	-2.329645867
chr5_36193232_rs75371044_C_Denisova_single_seq	-2.578923084	-2.169905937	-3.920828046	-1.581539269	-0.074759564	-1.682073093	-3.72029105	-1.630967195	-0.860842942	-1.352431186
chr18_60033612_rs71352573_A_Neanderthal_single_seq	-2.142017431	-1.225366636	-1.261973278	-1.442328526	-7.88620724	-1.535480595	-5.027958451	-1.702402333	-7.294712855	-1.311267337
chr4_164454587_rs60851292_G_Neanderthal_single_seq	-5.50214185	-2.940011184	-4.375393909	-3.436652342	-11.34563886	-3.674378701	-10.95869579	-3.188317465	-3.033045284	-3.546568347
chr14_65880324_rs117092881_G_Neanderthal_single_seq	-1.702346919	-4.34510588	-5.04281857	-3.874529817	-11.34563886	-4.306135413	-2.930789792	-3.875993652	-10.75414447	-4.126761604
chr18_21701879_rs1002210348_C_Denisova_single_seq	-1.23215997	-1.021593277	-2.219388885	-1.7590526	-1.792969761	-1.320074604	-2.54506786	-1.7270223	-1.622287513	-1.577958767
chr7_152739128_rs6954002_T_Arensbergen_single_seq	-10.85969385	-3.201848829	-4.375393909	-3.22617861	-11.34563886	-4.306135413	-3.045806453	-3.188317465	-5.799948163	-3.546568347
chr9_94102162_rs10991892_G_Neanderthal_single_seq	-2.176699271	-1.574451062	-1.143491269	-1.782859989	-3.694587168	-2.240282866	-2.275701205	-1.519247697	-10.75414447	-2.000338241
chr10_131364000_rs140691551_C_Neanderthal_single_seq	-3.359847967	-3.934037283	-10.71524391	-3.980658168	-11.34563886	-4.019514187	-3.819144436	-3.671011914	-0.758377322	-2.872083751
chr19_42671172_rs958803949_A_Neanderthal_single_seq	-2.674818512	-1.884233727	-2.580817592	-2.262537111	-11.34563886	-2.786024057	-3.540843274	-2.628645883	-5.799948163	-3.133921396
chr1_85706825_85706994_pos_22_T_pos_150_C_Denisova_haplotype	-1.807125804	-3.934037283	-10.71524391	-4.219665303	-2.188291924	-5.859733743	-3.2375966	-3.671011914	-1.756964992	-4.277178447
chr1_1227989_rs949236982_T_Denisova_single_seq	-5.187268513	-3.819477519	-7.255812293	-4.219665303	-11.34563886	-4.474080051	-10.95869579	-3.769865301	-7.294712855	-4.445123084
chr1_56279686_rs12564526_A_Neanderthal_single_seq	-1.178455443	-0.421402916	-0.73367663	-0.491499638	-1.530255563	-0.187308401	-1.159414167	-0.446914381	-0.954862852	-0.761218734
chr1_1132358_rs372304905_C_Denisova_single_seq	-10.85969385	-3.001151479	-3.137815084	-4.674231167	-7.88620724	-4.664182934	-10.95869579	-3.409570766	-2.473373703	-4.126761604
chr22_49529352_rs371869468_T_Neanderthal_single_seq	-5.50214185	-3.713349168	-5.761047602	-2.931932128	-1.892368225	-4.474080051	-4.300484306	-3.491564138	-10.75414447	-3.133921396
chr2_10281107_rs377555742_C_Denisova_single_seq	-1.535513308	-0.518627235	-0.32615039	-0.491499638	-6.391442549	-0.142388987	2.239902723	-0.586361893	-1.055439806	-0.078477069
chr3_128565475_rs368397165_G_Denisova_single_seq	-0.666168494	-0.774749713	-0.202503449	-1.167023824	-1.011365574	-0.935879141	-0.144113323	-1.56290292	-1.300873839	-0.969589791
chr6_149440933_rs377280185_A_Denisova_single_seq	-4.928956517	-3.201848829	-10.71524391	-4.095217932	-11.34563886	-3.162878362	-2.462840762	-3.769865301	-10.75414447	-3.86610985
chr21_44505768_rs373115251_T_Denisova_single_seq	1.308037887	1.865846389	1.537717124	1.787829233	1.173751682	1.685666728	1.366328521	1.886420088	1.336298802	1.727026583
chr22_30979560_rs147643635_A_Neanderthal_single_seq	-2.626074178	-1.72104356	-4.375393909	-1.7590526	0.734845598	-1.708021545	-1.547184801	-1.540910192	-5.799948163	-2.000338241
chr3_4939798_rs943851011_A_Denisova_single_seq	-2.946804518	-1.225366636	-3.476839173	-0.870697956	-2.662644275	-0.7901757	-2.174060943	-1.016115122	0.601757165	-1.194386037
chr3_32175117_rs74828293_C_Neanderthal_single_seq	-1.628472674	-1.6458862	-2.259916692	-1.404902432	-1.202255645	-1.535480595	-4.164279923	-1.046779296	-2.180497286	-1.271245491
chr12_108435767_rs75427815_G_Denisova_single_seq	-1.19613575	-1.189342416	-0.965374485	-1.442328526	-1.792969761	-1.6315357	-2.423420412	-1.126418444	-3.835281236	-1.483476892
chr8_87527531_87527700_pos_77_A_pos_96_A_Denisova_haplotype	-3.359847967	-2.317625144	-1.282702012	-2.780461493	-3.160763516	-2.533159284	-1.368108739	-2.22642207	-3.959728607	-2.4585436
chr6_125765332_rs905553747_G_Denisova_single_seq	-6.467376432	-4.194689038	-3.920828046	-5.083343832	-5.414901521	-5.456378049	-10.95869579	-4.115000787	-3.254298586	-3.99055722
chr21_43882432_rs368566526_C_Denisova_single_seq	-0.691021736	-1.069902312	-0.883936668	-1.231082961	-1.699980427	-0.966872708	-0.112421878	-1.110135032	-1.004275046	-0.937915741
chr3_32164076_rs74603835_A_Neanderthal_single_seq	-4.351899214	-4.513050518	-4.565496793	-3.77567643	-11.34563886	-3.674378701	-10.95869579	-3.409570766	-3.614593121	-4.277178447
chr1_65445853_rs372719153_T_Denisova_single_seq	-0.906952607	-2.572129751	-4.057032429	-2.229446324	-11.34563886	-1.934346804	-10.95869579	-2.413561626	-2.726238477	-2.033429028
chr1_12105101_rs373428668_G_Denisova_single_seq	-3.528776976	-5.180475179	-7.255812293	-3.980658168	-11.34563886	-2.8423865	-10.95869579	-4.56956665	-4.09593299	-3.546568347
chr19_42683381_42683550_pos_64_A_pos_108_G_Neanderthal_haplotype	-3.826270853	-2.881356967	-2.580817592	-2.931932128	-11.34563886	-2.8423865	-3.2375966	-3.409570766	-10.75414447	-3.645421734
chr1_92070822_rs969237435_C_Denisova_single_seq	-2.725267534	-3.934037283	-4.375393909	-3.363029478	-11.34563886	-3.396077539	-1.612182056	-3.990553416	-4.09593299	-3.207544259
chr22_34121523_rs62225402_T_Neanderthal_single_seq	-7.400262236	-4.922163183	-10.71524391	-4.219665303	-3.263489818	-3.895066816	-3.819144436	-3.491564138	-7.294712855	-4.635225967
chr9_125971931_rs999549502_A_Denisova_single_seq	-6.467376432	-4.058484654	-4.784506575	-3.874529817	-11.34563886	-4.019514187	-10.95869579	-4.56956665	-10.75414447	-3.454056209
chr10_131347608_rs117071856_G_Neanderthal_single_seq	-1.160989188	-1.281147877	-0.791916427	-1.198697874	-1.091791374	-0.951292696	-0.802612713	-1.193454663	-0.500296988	-1.553751906
chr12_52476800_rs113622624_C_Neanderthal_single_seq	-2.446065926	-3.353054634	-3.681820911	-3.162332128	-3.374095305	-2.629054711	-3.307644098	-2.22642207	-3.336291958	-2.813429533
chr19_35723432_35723601_pos_63_G_pos_110_C_Neanderthal_haplotype	-5.50214185	-3.435048006	-1.866620972	-3.22617861	-11.34563886	-2.731781012	-10.95869579	-2.675796977	-10.75414447	-3.207544259
chr8_84119326_rs981858085_G_Neanderthal_single_seq	-0.678541598	-6.460583098	-10.71524391	-4.506286529	-3.211212539	-3.674378701	-5.027958451	-3.578499775	-10.75414447	-3.86610985
chr1_36030624_rs368201360_A_Neanderthal_single_seq	-3.007944813	-3.934037283	-2.032249328	-3.980658168	-0.068932839	-2.533159284	-3.925272787	-3.121514094	-10.75414447	-4.277178447
chr18_4007439_rs572755447_A_Denisova_single_seq	-5.50214185	-3.435048006	-10.71524391	-3.363029478	-11.34563886	-4.474080051	-2.423420412	-3.258364962	-1.596797538	-4.126761604
chr3_183685342_rs372190097_C_Denisova_single_seq	-5.905497544	-4.34510588	-10.71524391	-4.506286529	-11.34563886	-6.421612631	-5.286270447	-4.115000787	-2.619718153	-5.112547745
chr3_122048132_rs374209966_T_Denisova_single_seq	-3.940830617	-2.482213114	-5.761047602	-2.229446324	-6.953321436	-1.99694643	-3.925272787	-1.476874753	-2.782600919	-1.845393872
chr10_131272349_rs75443923_T_Neanderthal_single_seq	-1.060412233	-0.843071903	-2.179968535	-1.182773926	-7.88620724	-1.150371949	-2.423420412	-1.110135032	1.342900026	-0.789205936
chr3_13234962_rs370354575_A_Denisova_single_seq	-2.075059009	-0.914791194	-0.392189152	-0.784060734	-3.845792972	-1.030931845	-2.311237362	-0.620550579	-1.729004911	-1.051957765
chr19_8536365_rs376330788_C_Denisova_single_seq	-4.065277988	-3.521983643	-10.71524391	-3.596228655	-3.263489818	-4.883192716	-10.95869579	-4.56956665	-3.835281236	-4.126761604
chr7_52125640_rs139241727_T_Neanderthal_single_seq	-2.946804518	-1.773415737	-3.476839173	-1.54037542	-0.823057328	-1.535480595	-3.72029105	-1.7270223	0.084271603	-1.373462099
chr6_149583016_rs373843181_A_Denisova_single_seq	-3.44184134	-3.201848829	-3.297391397	-3.436652342	-11.34563886	-3.575525314	-3.170793229	-3.258364962	-2.340516544	-5.427421082
chr6_151827830_rs940928533_T_Denisova_single_seq	-3.826270853	-3.201848829	-2.687337916	-2.440433982	-1.407529533	-3.674378701	-10.95869579	-3.990553416	-10.75414447	-2.933224045
chr12_57708734_rs186690184_C_Neanderthal_single_seq	-1.980110605	-2.881356967	-1.746577119	-2.074501955	-11.34563886	-1.874350839	-4.300484306	-3.188317465	-0.954862852	-2.4585436
chr12_58463603_rs117174206_G_Neanderthal_single_seq	-7.400262236	-4.703153401	-2.994144723	-3.980658168	-11.34563886	-3.236501226	-10.95869579	-3.491564138	-10.75414447	-3.751550085
chr12_104887159_rs75683332_T_Neanderthal_single_seq	-2.142017431	-1.484394059	-3.476839173	-1.908172661	-6.391442549	-1.84526326	-1.425366057	-2.09243303	-10.75414447	-2.4585436
chr17_38023920_rs367549396_T_Denisova_single_seq	-0.666168494	-0.788157756	-0.392189152	-1.105688549	-2.320499297	-1.381388153	-0.406987527	-1.56290292	0.14596759	-1.352431186
chr12_113364471_rs4767034_A_Tewhey_single_seq	-0.536639094	-0.647107271	-0.125592766	-0.462372908	-0.935187508	-0.372023349	-1.349517051	-0.246748278	0.388600804	-0.461918326
chr6_121566744_rs77490077_A_Neanderthal_single_seq	-2.489006448	-1.746992012	-3.681820911	-2.074501955	-2.188291924	-1.874350839	-2.462840762	-2.374141277	-2.473373703	-2.41428568
chr21_39638847_rs572419499_C_Denisova_single_seq	-2.578923084	-1.72104356	-2.481624235	-1.581539269	-3.768210031	-2.240282866	-1.826838828	-1.969837439	-1.78547768	-1.602578733
chr5_144889038_rs374858311_G_Denisova_single_seq	-1.949800771	-2.00427758	-2.301615983	-1.404902432	-11.34563886	-1.402419066	-5.601143784	-1.497905665	-10.75414447	-1.394804131
chr3_4355872_rs184435718_A_Denisova_single_seq	-3.720142502	-4.922163183	-7.255812293	-4.095217932	-11.34563886	-4.155718571	-7.49926417	-3.875993652	-2.383457066	-5.427421082
chr10_4015065_rs117020411_T_Neanderthal_single_seq	-3.621289115	-4.703153401	-5.761047602	-2.7333104	-3.768210031	-3.483013176	-2.54506786	-2.937873099	-5.081719131	-2.28911806
chr6_94807951_rs771194206_G_Denisova_single_seq	-1.753785346	-2.668025178	-4.565496793	-2.197097546	-1.364071577	-2.533159284	-2.019116575	-1.969837439	-3.033045284	-2.600097744
chr20_43224773_rs374424622_T_Denisova_single_seq	0.156417984	-0.006626609	-1.087710028	-0.011969393	-0.547167058	-0.224278907	0.118787568	0.120560693	-0.560619113	0.25188736
chr14_56701653_rs377516113_G_Denisova_single_seq	-0.397191582	-0.431887665	-1.325074956	-0.405826348	1.058704433	-0.301189591	-1.242733799	-0.691458955	-0.572992216	-0.343066382
chr5_150844818_rs77561917_C_Neanderthal_single_seq	-1.109824427	-0.684228403	-1.963699853	-0.713728609	-1.335810242	-0.525063979	-0.260859431	-0.831265846	-0.408739226	-0.60382083
chr8_23272113_rs369205170_C_Neanderthal_single_seq	-4.709946735	-4.058484654	-3.384327034	-4.355869687	-11.34563886	-3.674378701	-3.819144436	-4.759669534	-10.75414447	-5.112547745
chr6_135752237_rs371388098_G_Denisova_single_seq	-0.808484914	-0.226278868	-1.201516316	-0.307585152	-1.646934192	-0.490875293	-2.503368569	-0.357708392	-1.452648278	-0.30216513
chr2_128385983_rs373878886_A_Denisova_single_seq	-3.44184134	-5.180475179	-10.71524391	-4.506286529	-7.88620724	-5.456378049	-3.458849902	-3.491564138	-5.081719131	-4.445123084
chr19_42683381_42683550_pos_64_A_pos_108_G_Neanderthal_haplotype	-3.528776976	-1.773415737	-3.064192221	-1.988941607	-3.374095305	-2.443242647	-1.277457377	-1.752069718	-6.36182705	-1.936350146
chr9_114421433_rs62569921_C_Neanderthal_single_seq	-3.720142502	-3.819477519	-1.303732924	-4.674231167	-11.34563886	-3.483013176	-5.027958451	-4.115000787	-2.298817253	-3.751550085
chr5_90689252_rs143479938_C_Denisova_single_seq	-1.23215997	0.237873534	-1.413747717	-0.069369109	-1.364071577	-0.252642108	-0.55888383	-0.194312644	-2.218869097	0.069116093
chr12_123297718_rs4759391_A_QTLs_single_seq	-0.653900605	-1.021593277	-1.746577119	-0.679807884	-1.467587946	-0.595972356	-1.259991122	-0.791773552	-1.021129152	-0.846863761
chr14_63589758_rs368370053_T_Neanderthal_single_seq	-6.467376432	-5.89870421	-4.057032429	-4.86433405	-11.34563886	-3.895066816	-1.295137685	-3.671011914	-10.75414447	-3.454056209
chr12_32542799_rs370495765_A_Denisova_single_seq	-1.076695646	-0.9445079	-1.143491269	-0.73679377	0.17645221	-0.7763831	-0.591281038	-0.77884609	-2.841255137	-0.969589791
chr9_19408986_rs377429359_T_Denisova_single_seq	-1.427151954	-3.614495781	-3.297391397	-3.77567643	-2.293070808	-3.236501226	-5.601143784	-3.409570766	0.190567588	-3.99055722
chr16_85905855_rs931060338_G_Denisova_single_seq	-4.928956517	-4.058484654	-5.357691907	-3.77567643	-11.34563886	-4.474080051	-6.004499478	-3.188317465	-10.75414447	-4.126761604
chr4_20732840_rs117210520_G_Neanderthal_single_seq	-1.980110605	-3.435048006	-10.71524391	-3.042537616	-11.34563886	-4.019514187	-3.540843274	-3.188317465	-6.36182705	-3.99055722
chr14_78911119_rs117658570_A_Neanderthal_single_seq	-0.298405909	-1.379194771	-1.201516316	-1.42349412	-1.792969761	-1.582708873	-2.987152235	-1.228178242	-3.336291958	-1.653116126
chr16_23528075_rs1024745967_C_Denisova_single_seq	-1.513180121	-3.201848829	-1.18191418	-4.355869687	-11.34563886	-4.019514187	-10.95869579	-2.937873099	-1.57175012	-3.454056209
chr9_28287727_rs17781658_T_Neanderthal_single_seq	-1.677299501	-1.42035862	-0.212412108	-1.689900623	-1.280896094	-1.606915733	-0.066152972	-0.956675406	-0.845751852	-1.139314654
chr14_58862466_rs369168819_C_Denisova_single_seq	-4.351899214	-3.435048006	-10.71524391	-3.980658168	-11.34563886	-3.895066816	-5.286270447	-4.759669534	-10.75414447	-2.55135341
chr3_21881922_rs149649591_T_Neanderthal_single_seq	-10.85969385	-3.934037283	-10.71524391	-2.643393763	-3.374095305	-2.240282866	-3.72029105	-2.413561626	-1.18239183	-2.24969771
chr3_183385227_rs376588039_G_Neanderthal_single_seq	-3.826270853	-3.275471693	-10.71524391	-3.22617861	-11.34563886	-4.155718571	-10.95869579	-5.955220343	-10.75414447	-3.751550085
chr12_52455292_rs112530649_C_Neanderthal_single_seq	-0.755095101	-0.310835978	-2.104219115	-0.909482416	-2.090610289	-0.457478083	-0.209664407	-0.77884609	-0.845751852	-0.616300969
chr14_78488655_rs77012954_G_QTLs_single_seq	-1.385988105	-1.506386788	-0.610645159	-1.54037542	-2.320499297	-2.166471627	-4.450901149	-1.94074986	-1.701576422	-1.845393872
chr12_113447314_rs545904698_T_Denisova_single_seq	-1.143731864	-1.171662109	-0.883936668	-1.214799548	-6.953321436	-1.512433859	-1.484990039	-1.046779296	-1.874561224	-1.103734675
chr9_98033889_98034058_pos_37_C_pos_135_C_Neanderthal_haplotype	-0.42819625	0.321401024	-0.546571794	0.05671064	-1.3784126	0.256861756	-0.028697726	0.233328623	-0.164493327	0.389328458
chr16_69902108_rs376424183_T_Denisova_single_seq	-0.251439033	-0.006626609	0.008417032	-0.248380682	-1.699980427	-0.351427781	0.79410297	-0.086845822	-0.261289853	-0.061312142
chr9_128080374_rs371914222_C_Denisova_single_seq	-5.905497544	-3.713349168	-2.633094871	-3.22617861	-11.34563886	-3.575525314	-5.286270447	-3.671011914	-7.294712855	-3.99055722
chr1_89586307_89586476_pos_15_G_pos_84_C_pos_157_G_Denisova_haplotype	-2.831787858	-3.275471693	-2.141596725	-3.683164292	-3.62453967	-3.674378701	-10.95869579	-2.335769466	-10.75414447	-3.063873898
chr15_66609011_rs374013145_A_Denisova_single_seq	-2.578923084	-2.881356967	-10.71524391	-3.22617861	-1.467587946	-4.306135413	-3.458849902	-3.331987825	-7.294712855	-3.99055722
chr3_23239473_rs180796006_T_Denisova_single_seq	-3.282265027	-1.827760958	-4.784506575	-2.478805793	-11.34563886	-2.786024057	-3.458849902	-2.124781808	-10.75414447	-2.41428568
chr3_125215109_rs372174964_G_Denisova_single_seq	-3.282265027	-3.064997961	-3.215398025	-2.558753949	-11.34563886	-3.895066816	-2.987152235	-3.057667612	-4.604397354	-2.55135341
chr14_58986012_58986181_pos_49_A_pos_71_A_pos_123_T_Denisova_haplotype	-1.143731864	-0.974849608	-1.898260289	-1.120779639	-1.080023813	-1.423761097	-1.386943145	-0.899588036	-1.240416877	-0.985691465
chr14_61976836_rs182134846_A_Denisova_single_seq	-2.888150301	-1.80033247	-2.388814425	-2.403056372	-2.138624539	-2.679503733	-3.307644098	-2.298391856	-2.218869097	-1.875080003
chr18_11977111_rs564728551_C_Denisova_single_seq	-1.604665285	-2.00427758	-0.610645159	-1.712584975	0.583989424	-2.166471627	0.827165317	-1.497905665	-2.966241914	-2.211325899
chr17_37978246_rs374560345_C_Denisova_single_seq	-2.075059009	-1.154195854	-0.948715004	-1.231082961	-1.646934192	-1.280600321	-1.277457377	-0.971307327	-7.294712855	-0.922335729
chr6_154890432_rs371936022_A_Denisova_single_seq	-1.427151954	-1.85572104	-2.994144723	-2.331086586	-5.005788856	-2.202905256	-4.618845786	-2.261958227	-2.726238477	-1.732405036
chr19_42684486_42684655_pos_83_C_pos_90_G_Neanderthal_haplotype	-3.826270853	-3.064997961	-10.71524391	-2.558753949	-11.34563886	-4.155718571	-10.95869579	-3.990553416	-4.41429447	-3.99055722
chr19_42657163_rs547738630_G_Neanderthal_single_seq	-2.725267534	-2.940011184	-0.806851291	-3.514235283	-4.426775622	-3.483013176	-10.95869579	-3.491564138	-1.280438724	-3.546568347
chr14_86912564_rs183522112_T_Neanderthal_single_seq	-1.949800771	-3.934037283	-3.681820911	-4.219665303	-7.88620724	-3.483013176	-5.601143784	-3.578499775	-2.966241914	-4.635225967
chr9_95100125_rs41277739_G_Neanderthal_single_seq	-10.85969385	-4.513050518	-10.71524391	-6.059884859	-11.34563886	-5.456378049	-10.95869579	-4.759669534	-10.75414447	-4.126761604
chr1_63759782_rs376335044_T_Denisova_single_seq	-6.467376432	-4.703153401	-5.761047602	-3.436652342	-11.34563886	-3.575525314	-6.566378366	-4.978679316	-10.75414447	-4.277178447
chr1_115732277_rs374072815_G_Denisova_single_seq	-1.307024757	-1.943007437	-5.761047602	-2.366622743	-2.067189401	-2.166471627	-3.045806453	-2.22642207	-10.75414447	-2.000338241
chr1_37169295_37169464_pos_86_T_pos_87_C_Neanderthal_haplotype	0.197621023	0.09181154	0.293884877	0.049987911	0.757976797	0.108654349	1.29721796	0.271114154	0.138398343	0.037597744
chr3_14814023_14814192_pos_38_T_pos_120_T_pos_134_G_Denisova_haplotype	-1.949800771	-1.225366636	-1.06958548	-1.689900623	-4.312215857	-1.606915733	0.098619089	-1.176401332	-2.841255137	-1.051957765
chr5_117585221_rs975125405_A_Neanderthal_single_seq	-2.578923084	-4.058484654	-2.927341353	-2.518226143	-11.34563886	-2.8423865	-10.95869579	-3.409570766	-2.726238477	-3.86610985
chr17_38125519_rs368197581_C_Denisova_single_seq	-2.674818512	-2.357045494	-1.18191418	-1.934596386	-7.88620724	-1.656583118	-4.450901149	-2.413561626	-2.56926913	-2.067296664
chr1_89555787_rs369581715_C_Denisova_single_seq	-2.212235428	-1.746992012	-1.69010435	-1.689900623	-11.34563886	-1.46741632	-1.568526833	-1.803508145	-10.75414447	-2.13751466
chr7_40609141_rs78912834_C_Neanderthal_single_seq	-2.489006448	-2.439272592	-7.255812293	-3.162332128	-11.34563886	-3.092830865	-2.385048601	-3.258364962	-7.294712855	-3.2851272
chr14_64339909_rs76574251_C_Neanderthal_single_seq	-6.467376432	-4.194689038	-3.215398025	-4.355869687	-11.34563886	-5.456378049	-10.95869579	-5.551864649	-10.75414447	-3.546568347
chr6_157900869_157901038_pos_65_C_pos_108_C_Denisova_haplotype	-3.44184134	-3.713349168	-2.530368569	-3.162332128	-11.34563886	-3.396077539	-3.925272787	-3.258364962	-2.143119676	-2.41428568
chr7_157292888_rs75524138_G_Neanderthal_single_seq	-2.533264367	-1.528719974	-0.899860616	-1.667567436	-11.34563886	-1.223343004	-3.72029105	-1.300237915	-1.342633485	-1.311267337
chr22_39798429_rs5757657_T_QTLs_single_seq	2.311013647	2.524445595	1.850096215	2.553518465	1.555793749	2.599565658	2.106552033	2.576286892	5.055648772	2.534275646
chr9_98029326_rs117578139_A_Neanderthal_single_seq	-1.807125804	-1.189342416	-1.898260289	-1.623912213	-5.673213517	-1.168271621	-1.961516308	-1.142887745	-2.841255137	-1.051957765
chr12_57977357_rs964106_A_QTLs_single_seq	1.686477148	0.217891289	-0.597600811	0.109393629	0.535092576	0.145347452	-1.751681469	0.233328623	-0.572992216	0.00537541
chr3_45793989_rs149630065_T_Denisova_single_seq	-2.578923084	-3.614495781	-10.71524391	-2.403056372	0.96525789	-2.8423865	-2.275701205	-2.582987166	-3.835281236	-2.813429533
chr14_65778540_rs78890746_A_Neanderthal_single_seq	-4.928956517	-4.703153401	-10.71524391	-4.86433405	-11.34563886	-5.859733743	-10.95869579	-4.251205171	-3.959728607	-3.99055722
chr9_88565400_rs182262884_T_Neanderthal_single_seq	-2.075059009	-2.101356462	-3.137815084	-2.478805793	-11.34563886	-2.096253631	-2.141712166	-2.413561626	-3.423227595	-2.504202317
chr12_7086920_7087089_pos_78_T_pos_94_T_Denisova_haplotype	-5.50214185	-4.194689038	-5.761047602	-3.596228655	-2.497015919	-4.306135413	-10.95869579	-3.578499775	-10.75414447	-3.367120572
chr15_63141706_rs78952891_C_Neanderthal_single_seq	-2.626074178	-3.614495781	-0.263002672	-3.363029478	-11.34563886	-3.026027494	-3.381266961	-3.121514094	-1.342633485	-3.063873898
chr3_182666146_rs932549978_G_Denisova_single_seq	-2.533264367	-2.572129751	-2.259916692	-2.518226143	-7.88620724	-3.026027494	-2.462840762	-1.99952357	-1.93716085	-2.997070527
chr15_66603862_rs374790574_C_Denisova_single_seq	-10.85969385	-3.819477519	-5.357691907	-3.042537616	-1.977132398	-3.026027494	-3.307644098	-3.671011914	-10.75414447	-3.645421734
chr3_9450768_rs142477938_C_Neanderthal_single_seq	-2.533264367	-1.597871951	-3.681820911	-1.856734234	-5.005788856	-1.73444527	-2.462840762	-1.702402333	-4.41429447	-1.529944517
chr7_25019956_25020125_pos_68_T_pos_105_G_Denisova_haplotype	-1.513180121	-1.773415737	-3.920828046	-1.560810536	-0.893397619	-2.13093547	-1.143312493	-2.09243303	-2.902395432	-1.936350146
chr3_170604071_rs980896637_G_Denisova_single_seq	-3.44184134	-3.131801332	-3.57569256	-3.514235283	-11.34563886	-4.306135413	-10.95869579	-3.875993652	-10.75414447	-4.635225967
chr16_71925553_rs376999172_G_Denisova_single_seq	-1.307024757	-0.815353567	-1.835660663	-1.350523065	-2.698180433	-0.861188806	-1.961516308	-1.300237915	-2.427714986	-1.311267337
chr5_43380801_rs74318865_G_Neanderthal_single_seq	-4.928956517	-3.201848829	-1.583386952	-3.292981981	-11.34563886	-3.674378701	-10.95869579	-3.990553416	-10.75414447	-3.454056209
chr19_52388675_rs116956580_T_Neanderthal_single_seq	-6.467376432	-3.435048006	-3.681820911	-4.674231167	-11.34563886	-3.575525314	-4.164279923	-4.115000787	-10.75414447	-5.830776776
chr19_9484408_rs952250656_T_Neanderthal_single_seq	-10.85969385	-5.495348516	-6.322926489	-4.219665303	-11.34563886	-4.883192716	-10.95869579	-4.56956665	-2.671995432	-4.854235749
chr3_12635582_rs375188197_C_Neanderthal_single_seq	-3.528776976	-4.058484654	-10.71524391	-2.879654849	-11.34563886	-3.483013176	-2.632266302	-4.759669534	-10.75414447	-4.445123084
chr12_58211870_rs4760328_C_Neanderthal_single_seq	-1.214035422	-0.990263163	-2.141596725	-0.832928913	0.634857777	-1.132691642	-2.174060943	-0.913649502	-2.520524796	-0.803405805
chr3_5009706_rs367859139_G_Denisova_single_seq	-1.028386611	0.032033127	-0.965374485	-0.047575718	-0.793930597	-0.169172461	-0.20130578	-0.03213252	1.397823398	0.332020591
chr21_43882432_rs368566526_C_Denisova_single_seq	-7.400262236	-4.922163183	-10.71524391	-3.683164292	-2.662644275	-4.883192716	-6.566378366	-3.578499775	-10.75414447	-4.445123084
chr1_1766309_rs112389822_G_Denisova_single_seq	-3.826270853	-3.201848829	-10.71524391	-3.363029478	-11.34563886	-3.483013176	-7.49926417	-3.671011914	-10.75414447	-3.99055722
chr20_43225332_rs376384968_C_Denisova_single_seq	-4.065277988	-3.131801332	-3.137815084	-2.600453241	-11.34563886	-3.780507052	-3.819144436	-4.115000787	-10.75414447	-3.645421734
chr5_108718383_rs370202761_C_Denisova_single_seq	-3.621289115	-2.619280844	-3.476839173	-3.514235283	-11.34563886	-2.8423865	-5.027958451	-3.188317465	-3.515739734	-3.645421734
chr12_57457216_rs541452671_C_Neanderthal_single_seq	-10.85969385	-4.058484654	-5.357691907	-3.980658168	-11.34563886	-4.306135413	-6.004499478	-4.759669534	-1.756964992	-4.445123084
chr1_90435059_rs372301919_G_Denisova_single_seq	-4.928956517	-4.194689038	-2.434473142	-4.355869687	-11.34563886	-4.155718571	-10.95869579	-4.115000787	-10.75414447	-5.427421082
chr21_43957145_43957314_pos_57_C_pos_115_G_Denisova_haplotype	0.457153329	1.0007989	0.236769253	1.001682318	-0.483776519	0.668373729	0.270723899	0.783634642	-0.202436212	0.912428921
chr3_171486076_rs370713532_G_Denisova_single_seq	-3.071791295	-1.773415737	-3.384327034	-2.440433982	-3.211212539	-2.318075027	-10.95869579	-1.678195473	-0.636501372	-1.139314654
chr10_13685263_13685432_pos_28_A_pos_144_G_Denisova_haplotype	-2.533264367	-3.521983643	-3.796380675	-3.514235283	-11.34563886	-4.019514187	-2.773820446	-4.401622013	-2.143119676	-3.367120572
chr4_184079336_184079505_pos_71_A_pos_101_A_Neanderthal_haplotype	-3.826270853	-2.881356967	-2.141596725	-2.931932128	-11.34563886	-2.731781012	-7.49926417	-2.774990333	-10.75414447	-2.371345158
chr15_68441260_rs185637932_G_Neanderthal_single_seq	-0.936366369	-0.463806999	-0.134985345	-0.248380682	-2.320499297	-0.151261678	-2.930789792	-0.160385271	0.107717867	-0.332731846
chr18_59652557_59652726_pos_81_G_pos_91_T_Neanderthal_haplotype	-4.351899214	-2.824994524	-1.635759128	-3.101191833	-0.357664335	-3.396077539	-4.300484306	-3.258364962	-6.36182705	-2.872083751
chr3_128569232_rs371277645_A_Denisova_single_seq	-2.489006448	-3.353054634	-10.71524391	-2.518226143	-2.067189401	-2.679503733	-2.54506786	-2.774990333	-0.987615565	-2.4585436
chr18_21698510_rs1050675382_G_Denisova_single_seq	-10.85969385	-4.513050518	-10.71524391	-4.86433405	-3.694587168	-6.421612631	-5.601143784	-3.671011914	-10.75414447	-4.635225967
chr8_28919931_rs17454061_T_QTLs_single_seq	-4.201482372	-3.275471693	-4.784506575	-5.083343832	-3.845792972	-3.162878362	-5.286270447	-3.258364962	-10.75414447	-3.99055722
chr3_43956246_rs138056087_G_Neanderthal_single_seq	-0.037123024	-1.399629887	-0.883936668	-1.581539269	-0.862830902	-1.682073093	-1.826838828	-1.752069718	-2.619718153	-1.352431186
chr3_32171552_32171721_pos_66_C_pos_106_A_Neanderthal_haplotype	-2.286046667	-1.597871951	-1.930609067	-1.735631711	-7.88620724	-1.280600321	-1.444968193	-1.56290292	-1.144965735	-1.194386037
chr12_113346423_113346592_pos_48_G_pos_124_C_Denisova_haplotype	-1.702346919	-1.053618899	-0.061503133	-0.748466123	-0.350578392	-1.204751315	-2.20715173	-1.33766401	-2.258289446	-0.922335729
chr6_131065909_131066078_pos_49_G_pos_124_C_Denisova_haplotype	-7.400262236	-3.934037283	-1.221388463	-4.674231167	-11.34563886	-4.883192716	-10.95869579	-5.551864649	-10.75414447	-3.645421734
chr10_78439449_rs371137025_C_Denisova_single_seq	-3.826270853	-2.619280844	-2.580817592	-2.829205827	-1.189555783	-2.962181012	-6.004499478	-1.969837439	-2.782600919	-2.24969771
chr15_92458677_92458846_pos_84_A_pos_86_A_pos_89_A_Neanderthal_haplotype	-1.012636508	-0.244645699	-1.0340055	-0.646666418	4.392057408	-0.351427781	2.648750121	-0.753333577	-0.87609356	-0.450699802
chr10_131361924_rs117818042_T_Neanderthal_single_seq	-4.201482372	-3.521983643	-2.259916692	-3.683164292	-11.34563886	-4.306135413	-10.95869579	-4.401622013	-10.75414447	-5.112547745
chr7_157299108_rs74324891_G_Neanderthal_single_seq	-1.365838405	-1.069902312	-1.221388463	-0.433822602	-0.842807055	-0.490875293	-0.99146953	-0.715891293	-3.515739734	-0.406678231
chr5_5752190_5752359_pos_86_G_pos_87_G_Arensbergen_haplotype	-4.928956517	-3.934037283	-1.718064431	-5.083343832	-11.34563886	-4.155718571	-2.462840762	-3.990553416	-10.75414447	-4.445123084
chr15_80123422_rs890640876_G_Denisova_single_seq	-3.621289115	-3.201848829	-7.255812293	-3.22617861	-2.561004013	-2.8423865	-4.164279923	-3.769865301	-5.396592469	-3.063873898
chr10_79674660_rs373700173_C_Denisova_single_seq	-7.400262236	-3.713349168	-10.71524391	-4.355869687	-11.34563886	-3.895066816	-4.300484306	-3.769865301	-10.75414447	-3.546568347
chr1_38483808_rs112808576_T_Neanderthal_single_seq	-0.397191582	-0.40065928	-0.637093104	-0.531273213	-1.871933109	-0.301189591	-0.322977669	-0.094834187	-1.280438724	-0.272232624
chr12_104604700_rs370664977_C_Denisova_single_seq	-3.826270853	-2.668025178	-4.375393909	-3.101191833	-11.34563886	-2.901040717	-10.95869579	-3.188317465	-3.614593121	-3.133921396
chr5_42926344_rs56900310_T_QTLs_single_seq	-5.50214185	-5.89870421	-10.71524391	-4.506286529	-11.34563886	-5.141504712	-10.95869579	-3.990553416	-10.75414447	-4.854235749
chr7_71348755_rs79371149_T_Neanderthal_single_seq	-5.905497544	-4.513050518	-3.476839173	-4.86433405	-11.34563886	-4.155718571	-7.49926417	-4.115000787	-2.258289446	-4.445123084
chr15_52156935_rs78906302_C_Neanderthal_single_seq	2.741960882	1.673843222	4.986631068	1.787829233	2.918877047	1.585080779	3.568475736	1.651155018	3.12438547	1.410706699
chr20_48584468_48584637_pos_50_G_pos_122_G_Neanderthal_haplotype	-2.108149795	-1.6458862	-4.375393909	-1.689900623	-2.021458312	-2.13093547	-1.85278728	-2.937873099	-7.294712855	-2.41428568
chr14_54979393_rs1040375698_A_Denisova_single_seq	-2.446065926	-3.934037283	-4.207449272	-3.980658168	-11.34563886	-4.474080051	-5.286270447	-3.875993652	-10.75414447	-4.854235749
chr17_55068130_rs375045845_G_Denisova_single_seq	-10.85969385	-5.495348516	-5.357691907	-4.86433405	-11.34563886	-5.456378049	-10.95869579	-4.759669534	-10.75414447	-4.126761604
chr12_104765212_104765381_pos_12_T_pos_160_C_Denisova_haplotype	-2.725267534	-1.695553585	-3.681820911	-1.368422737	-2.974951452	-2.278654677	-2.110072848	-1.99952357	-10.75414447	-2.067296664
chr1_40695447_40695616_pos_76_C_pos_97_C_Denisova_haplotype	-1.780209071	-1.262313471	-0.748017653	-1.52022572	-4.551222993	-1.489749507	-1.933556227	-1.33766401	-1.547130153	-1.311267337
chr9_94029986_rs80034036_C_Neanderthal_single_seq	-2.725267534	-2.770751479	-0.915962291	-2.780461493	-11.34563886	-3.483013176	-4.450901149	-2.413561626	-1.874561224	-3.99055722
chr20_51871798_51871967_pos_86_G_pos_87_C_Denisova_haplotype	-3.007944813	-1.913321306	-2.434473142	-2.780461493	-11.34563886	-3.026027494	-4.618845786	-2.495788724	-1.547130153	-2.504202317
chr19_50374383_rs373536259_G_Denisova_single_seq	4.447044296	4.224791448	4.141522018	4.297631673	4.572502291	4.312169406	4.863103101	4.392686729	4.277772067	4.247374031
chr21_43611852_rs375837336_G_Denisova_single_seq	-2.674818512	-4.513050518	-10.71524391	-5.083343832	-11.34563886	-6.421612631	-10.95869579	-4.978679316	-6.36182705	-3.99055722
chr6_90150101_rs375081362_T_Denisova_single_seq	-3.940830617	-3.201848829	-2.743700358	-3.77567643	-11.34563886	-3.483013176	-4.450901149	-3.671011914	-2.726238477	-3.207544259
chr9_97910505_rs117245703_T_Neanderthal_single_seq	-4.709946735	-3.435048006	-1.963699853	-3.363029478	-11.34563886	-3.674378701	-4.039832552	-3.875993652	-3.423227595	-3.133921396
chr22_34131153_rs2267279_T_Neanderthal_single_seq	-3.44184134	-1.943007437	-5.761047602	-2.440433982	-11.34563886	-2.202905256	-7.49926417	-2.19174023	-1.363975517	-2.504202317
chr11_118436429_rs116561262_G_Tewhey_single_seq	-1.652679534	-0.900159273	-3.297391397	-0.624987648	-1.091791374	-1.064060626	-6.566378366	-0.956675406	0.16843993	-0.803405805
chr12_130565413_rs11060687_C_Neanderthal_single_seq	-3.44184134	-1.943007437	-3.57569256	-2.229446324	-5.19589174	-2.062385995	-2.174060943	-1.752069718	-3.033045284	-2.41428568
chr12_32903168_32903337_pos_30_A_pos_142_C_Denisova_haplotype	-2.674818512	-2.135224098	-1.436794454	-1.934596386	-2.890311639	-1.84526326	-2.876546748	-2.72454131	-10.75414447	-2.55135341
chr20_17778017_rs879711875_G_Denisova_single_seq	-4.709946735	-2.619280844	-7.255812293	-3.514235283	-11.34563886	-4.155718571	-10.95869579	-3.491564138	-10.75414447	-4.854235749
chr5_121450586_rs372391125_A_Denisova_single_seq	-4.519843852	-2.940011184	-6.322926489	-3.77567643	-11.34563886	-4.019514187	-7.49926417	-4.759669534	-5.396592469	-5.427421082
chr12_32786226_32786395_pos_51_G_pos_121_T_Denisova_haplotype	-2.404366634	-2.068265675	-2.743700358	-2.558753949	-11.34563886	-2.901040717	-4.808948669	-2.996527317	-10.75414447	-2.504202317
chr16_29024145_rs200513726_T_Neanderthal_single_seq	-1.143731864	-1.528719974	-1.898260289	-0.870697956	-1.977132398	-0.657846977	-2.503368569	-0.913649502	0.019818895	-0.591447726
chr12_79929642_rs10861991_T_Arensbergen_single_seq	-1.012636508	-0.885674262	-1.241538162	-1.105688549	-1.091791374	-0.998546758	-2.079112539	-0.986089168	-4.09593299	-1.103734675
chr12_56791088_rs372937920_C_Neanderthal_single_seq	-1.677299501	-2.668025178	-3.920828046	-2.558753949	-1.068351459	-2.487500567	-2.773820446	-2.22642207	-3.103092782	-2.17394829
chr3_122225454_rs6780306_C_Denisova_single_seq	-3.940830617	-3.064997961	-4.784506575	-2.879654849	-11.34563886	-2.786024057	-4.808948669	-3.671011914	-5.081719131	-2.933224045
chr9_93969274_rs117720510_A_Neanderthal_single_seq	-0.242226389	-0.774749713	-2.301615983	-1.046854911	-0.134358912	-0.722494667	-0.341228324	-0.728264396	-0.636501372	-0.531125602
chr16_27480285_rs369329448_T_Denisova_single_seq	-1.044310559	-1.225366636	-0.358791942	-1.386547285	-0.774834421	-1.223343004	-0.096833449	-1.176401332	-2.340516544	-0.937915741
chr3_12419245_rs370922160_A_Denisova_single_seq	-2.075059009	-2.824994524	-5.761047602	-2.478805793	-11.34563886	-2.487500567	-3.170793229	-2.413561626	-10.75414447	-2.702824045
chr18_4206116_rs145932302_G_Neanderthal_single_seq	-7.400262236	-3.001151479	-7.255812293	-3.514235283	0.312126176	-2.629054711	-4.450901149	-2.538729246	-2.298817253	-2.702824045
chr16_69581128_rs1046378118_A_Denisova_single_seq	-1.269106805	-1.72104356	-1.898260289	-1.54037542	-3.160763516	-1.965307113	-0.160223988	-1.702402333	-3.336291958	-1.577958767
chr3_14167820_rs112461777_C_Denisova_single_seq	-3.359847967	-2.279253333	-6.322926489	-2.403056372	-11.34563886	-2.400302125	-3.627778911	-2.538729246	-1.429963927	-2.41428568
chr6_134939611_rs747744309_T_Denisova_single_seq	2.439657281	2.673720976	2.138260589	2.762249044	2.731260225	2.700414158	1.585061064	2.69687288	2.427473695	2.775479171
chr10_131272349_rs75443923_T_Neanderthal_single_seq	-2.075059009	-2.241875723	-2.863494871	-1.602570182	-7.88620724	-2.029295208	-2.311237362	-1.912237172	-1.547130153	-1.787793606
chr11_19621223_rs80070594_G_Denisova_single_seq	-4.709946735	-4.513050518	-4.565496793	-3.874529817	-11.34563886	-4.019514187	-3.106946747	-4.978679316	-2.671995432	-4.126761604
chr14_58806658_rs372902962_T_Denisova_single_seq	-2.674818512	-2.068265675	-4.784506575	-2.643393763	-1.977132398	-2.029295208	-2.20715173	-3.188317465	-4.823407136	-2.872083751
chr5_56299506_rs144476678_A_Neanderthal_single_seq	-2.404366634	-2.770751479	-4.784506575	-2.879654849	-7.88620724	-2.901040717	-10.95869579	-2.19174023	-3.614593121	-3.063873898
chr8_95768877_rs901584037_T_Denisova_single_seq	-2.212235428	-2.7184742	-3.57569256	-3.292981981	-1.612623537	-2.202905256	-3.627778911	-2.628645883	-10.75414447	-2.933224045
chr5_35486539_rs901266618_C_Denisova_single_seq	1.869714462	2.050416485	1.659523902	1.879789135	3.009781067	1.859158139	1.589885329	1.982556866	1.636830533	2.000683715
chr16_74884111_rs951540425_T_Denisova_single_seq	-2.042710231	-1.773415737	-0.426377838	-2.600453241	-2.163244506	-2.202905256	-3.381266961	-2.157872594	-0.636501372	-2.329645867
chr12_58092456_rs187626221_C_Neanderthal_single_seq	-0.327337929	-0.155064163	-1.963699853	-0.076707349	-1.831911263	0.071003594	-2.773820446	-0.078901446	-2.841255137	0.00537541
chr21_43915757_43915926_pos_17_T_pos_54_A_pos_156_A_Denisova_haplotype	-5.905497544	-4.058484654	-10.71524391	-4.86433405	-11.34563886	-4.474080051	-3.72029105	-6.517099231	-10.75414447	-4.277178447
chr4_84085204_84085373_pos_31_C_pos_142_A_Denisova_haplotype	-2.533264367	-2.3975733	-0.883936668	-2.558753949	-11.34563886	-2.240282866	-1.990028996	-2.298391856	-10.75414447	-2.600097744
chr1_40678976_rs375446152_C_Denisova_single_seq	-10.85969385	-5.495348516	-5.04281857	-5.341655828	-11.34563886	-3.674378701	-10.95869579	-4.401622013	-10.75414447	-3.86610985
chr9_117277878_rs10982269_A_Neanderthal_single_seq	-0.438680999	-0.95959899	-3.681820911	-1.298119179	-5.988086854	-1.030931845	0.88326161	-1.126418444	-2.143119676	-0.985691465
chr16_87106071_rs539045555_C_Denisova_single_seq	-6.467376432	-3.713349168	-0.116260941	-3.292981981	-4.312215857	-3.092830865	-6.566378366	-3.491564138	-2.07114989	-3.645421734
chr3_15692024_rs75150278_C_Neanderthal_single_seq	-2.831787858	-3.521983643	-2.863494871	-3.292981981	-1.115618423	-4.019514187	-4.039832552	-3.409570766	-10.75414447	-3.2851272
chr14_64582297_rs372339046_T_Neanderthal_single_seq	-10.85969385	-3.435048006	-3.681820911	-3.683164292	-11.34563886	-4.664182934	-1.568526833	-3.671011914	-2.520524796	-4.445123084
chr21_15490885_rs1024333401_G_Denisova_single_seq	-2.011070914	-1.506386788	-5.04281857	-1.735631711	-3.064868089	-1.047401145	-2.079112539	-1.33766401	-10.75414447	-1.759833525
chr3_122726497_rs375778292_T_Denisova_single_seq	-1.727836894	-1.670506167	-1.963699853	-1.560810536	-3.211212539	-1.84526326	-2.347670992	-2.157872594	-3.614593121	-1.394804131
chr1_31584249_rs6656986_A_QTLs_single_seq	-3.826270853	-3.201848829	-10.71524391	-4.095217932	-6.953321436	-4.664182934	-2.462840762	-4.759669534	-3.176715645	-4.277178447
chr8_96263933_rs79732982_A_Denisova_single_seq	0.842045784	1.333523277	1.854848962	1.235921098	2.288151055	1.566260413	1.337933685	1.536891278	3.03243147	1.41684453
chr17_76812206_rs370520662_C_Denisova_single_seq	-3.359847967	-3.934037283	-6.322926489	-4.219665303	-11.34563886	-3.396077539	-3.381266961	-3.331987825	-3.959728607	-3.2851272
chr1_91802527_rs370606535_G_Denisova_single_seq	-3.621289115	-3.001151479	-1.866620972	-3.162332128	-5.005788856	-3.780507052	-10.95869579	-2.675796977	-2.56926913	-2.55135341
chr16_22739527_rs145653469_A_Denisova_single_seq	-2.777544813	-3.064997961	-2.067785486	-2.229446324	-1.498581513	-2.096253631	-1.005954542	-1.884277091	-10.75414447	-2.24969771
chr9_88588441_rs375526509_T_Neanderthal_single_seq	-0.781543047	-0.974849608	-1.835660663	-0.784060734	-1.294429918	-1.080914732	-1.259991122	-1.031365741	-0.702935532	-1.121414983
chr3_13258085_rs377316946_A_Denisova_single_seq	-3.720142502	-3.353054634	-10.71524391	-2.687651683	-7.88620724	-3.314084167	-6.004499478	-3.409570766	-2.782600919	-5.112547745
chr1_1757249_rs995557394_A_Denisova_single_seq	-0.835939501	-1.021593277	-1.368730179	-1.032513888	-0.288323981	-1.261260956	-1.727474608	-1.193454663	-2.03646805	-1.157439202
chr1_31722028_rs75704529_G_Denisova_single_seq	-3.359847967	-3.201848829	-10.71524391	-2.986175173	-11.34563886	-3.483013176	-4.808948669	-3.409570766	-10.75414447	-3.86610985
chr12_59579420_rs78075364_T_Denisova_single_seq	-0.17056945	-0.541152206	-0.497286214	-0.668675923	-1.530255563	-1.080914732	-1.776301435	-0.488403798	-0.021977048	-0.507685687
chr12_47469288_rs117200602_A_Neanderthal_single_seq	-10.85969385	-4.513050518	-5.357691907	-5.656529165	-11.34563886	-5.141504712	-10.95869579	-4.978679316	-10.75414447	-4.635225967
chr18_75660176_rs117703444_C_Neanderthal_single_seq	1.982067032	2.11306409	1.880712832	2.076196687	1.892317954	2.078043465	3.279186357	2.304446999	2.156685608	2.076307717
chr17_13698694_rs117866628_A_Denisova_single_seq	-10.85969385	-4.922163183	-10.71524391	-4.219665303	-11.34563886	-4.155718571	-10.95869579	-3.578499775	-10.75414447	-3.751550085
chr12_94154789_rs374981226_A_Denisova_single_seq	-3.359847967	-4.513050518	-5.04281857	-3.596228655	-6.953321436	-3.575525314	-7.49926417	-3.769865301	-4.09593299	-3.99055722
chr14_80318123_rs117456040_C_Neanderthal_single_seq	-4.709946735	-6.460583098	-2.863494871	-3.874529817	-11.34563886	-5.456378049	-10.95869579	-3.188317465	-10.75414447	-4.277178447
chr12_102477993_rs374819634_C_Neanderthal_single_seq	-0.878126573	-0.006626609	-0.932245703	-0.324956765	-1.546357237	-0.657846977	-0.602243819	-0.520323131	-1.429963927	-0.30216513
chr21_42649394_rs73224108_T_Denisova_single_seq	-5.50214185	-4.194689038	-10.71524391	-4.674231167	-3.374095305	-3.674378701	-10.95869579	-4.56956665	-10.75414447	-3.133921396
chr14_66256409_rs12433830_C_Neanderthal_single_seq	-4.709946735	-4.703153401	-2.388814425	-5.656529165	-11.34563886	-4.155718571	-1.568526833	-4.56956665	-2.258289446	-4.277178447
chr12_104350096_rs889282666_A_Denisova_single_seq	-5.187268513	-2.881356967	-10.71524391	-3.363029478	-11.34563886	-3.575525314	-10.95869579	-2.582987166	-10.75414447	-4.126761604
chr16_74860563_74860732_pos_84_T_pos_88_T_Denisova_haplotype	-4.201482372	-3.819477519	-10.71524391	-4.095217932	-11.34563886	-5.141504712	-6.004499478	-3.331987825	-3.720721472	-4.635225967
chr5_126576983_rs367902620_C_Denisova_single_seq	-3.826270853	-2.770751479	-10.71524391	-2.780461493	-5.005788856	-3.026027494	-2.588008382	-2.996527317	-1.622287513	-2.75706709
chr13_43734727_rs78234504_A_Neanderthal_single_seq	-3.071791295	-1.746992012	-2.743700358	-2.440433982	-11.34563886	-3.026027494	-6.004499478	-1.99952357	-10.75414447	-2.033429028
chr16_27689581_rs370011846_G_Denisova_single_seq	-4.351899214	-2.824994524	-2.743700358	-2.687651683	-1.664400447	-2.731781012	-4.039832552	-2.413561626	-10.75414447	-2.813429533
chr4_111522703_111522872_pos_31_C_pos_142_C_Neanderthal_haplotype	-0.407452614	-1.300231423	-2.344556505	-1.581539269	1.266538527	-1.535480595	-2.241019366	-1.856848602	-1.648235965	-1.438459354
chr12_56690662_rs77447765_A_Neanderthal_single_seq	-0.906952607	-0.310835978	-1.368730179	-0.333721646	-3.62453967	-0.832362772	-1.680246331	-0.632129253	-0.689401708	-0.312282248
chr5_35559231_rs184644937_C_Denisova_single_seq	-3.359847967	-2.035916897	-10.71524391	-2.879654849	-11.34563886	-2.166471627	-3.540843274	-2.881510657	-5.081719131	-2.17394829
chr19_50372819_rs372384074_T_Denisova_single_seq	0.811404871	0.09181154	2.90943733	-0.069369109	1.620325751	-0.13357053	1.323523907	-0.086845822	0.767946596	-0.322470814
chr14_95259563_rs80352484_G_Neanderthal_single_seq	-4.709946735	-2.279253333	-3.137815084	-2.229446324	-7.88620724	-1.934346804	-3.307644098	-2.19174023	-2.473373703	-1.936350146
chr19_5098109_rs184778882_A_Neanderthal_single_seq	0.339364969	0.370497894	-0.32615039	0.478272775	-3.374095305	0.397349894	-0.051053985	0.542309615	-0.419871188	0.383072181
chr2_158956319_158956488_pos_37_C_pos_136_G_Denisova_haplotype	0.789113095	-0.087200033	0.138845268	-0.231901976	3.303898015	0.250139027	1.094890755	0.154652427	0.534144869	0.432378818
chr1_223317513_rs79486755_A_QTLs_single_seq	0.308351414	0.928868991	1.46497607	1.063068346	-1.483001501	1.134072077	-0.006682624	1.063921967	-0.192856528	0.916766552
chr15_52318712_rs374106905_C_Neanderthal_single_seq	-2.888150301	-3.934037283	-5.04281857	-3.042537616	-7.88620724	-4.664182934	-4.808948669	-3.671011914	-2.473373703	-3.367120572
chr6_136461913_rs576065905_T_Denisova_single_seq	-2.674818512	-6.460583098	-7.255812293	-3.042537616	-3.019209372	-4.474080051	-10.95869579	-5.236991311	-10.75414447	-4.635225967
chr3_76085319_rs117372130_G_Neanderthal_single_seq	-2.831787858	-2.482213114	-10.71524391	-2.13449792	-11.34563886	-2.400302125	-7.49926417	-3.671011914	-10.75414447	-3.546568347
chr9_19264451_rs776214196_T_Denisova_single_seq	-0.279435287	-2.526471034	-1.282702012	-2.229446324	-2.406059645	-2.629054711	-1.703667219	-2.029833404	-10.75414447	-3.063873898
chr14_56664222_rs142848379_C_Denisova_single_seq	-0.205953076	0.382515415	-0.705415295	0.537146434	-1.682080755	0.485850349	0.375018637	0.495192745	-0.021977048	0.751759803
chr5_43421720_rs71629169_G_Neanderthal_single_seq	0.686718341	1.831190586	1.979766828	1.678752245	2.071818126	1.614168358	1.094890755	1.716520446	1.663444367	1.777984783
chr18_61699544_rs371208068_G_Neanderthal_single_seq	-3.528776976	-2.135224098	-3.476839173	-2.829205827	-7.88620724	-2.731781012	-4.039832552	-2.881510657	-4.09593299	-3.133921396
chr15_54795070_rs369610402_G_Denisova_single_seq	-0.641736157	-1.574451062	-1.866620972	-1.500353574	-1.3784126	-1.445423592	-2.677925019	-1.281882769	0.969089828	-1.732405036
chr3_188603706_188603875_pos_42_A_pos_130_G_Denisova_haplotype	0.978328204	-0.564034447	-2.388814425	-0.796123472	-6.953321436	-1.064060626	-1.990028996	-0.498965302	-5.396592469	-0.861645601
chr16_22226279_rs145918846_G_Neanderthal_single_seq	-2.324418478	-2.668025178	-3.920828046	-2.931932128	2.577224245	-2.533159284	-10.95869579	-2.996527317	-0.87609356	-2.17394829
chr1_3250112_rs1031364663_C_Denisova_single_seq	-6.467376432	-4.194689038	-10.71524391	-4.355869687	-11.34563886	-4.019514187	-10.95869579	-4.978679316	-10.75414447	-5.112547745
chr6_125769242_125769411_pos_28_T_pos_145_A_Denisova_haplotype	-1.980110605	-3.131801332	-10.71524391	-3.596228655	-11.34563886	-4.155718571	-10.95869579	-4.759669534	-10.75414447	-4.854235749
chr21_44151593_rs374786146_T_Denisova_single_seq	-0.594078808	-0.442449169	-0.571860698	-0.433822602	-0.823057328	-0.98262281	-0.613290542	-0.575143368	-2.841255137	-0.579179837
chr12_101680131_rs2290723_T_Neanderthal_single_seq	-1.628472674	-1.551404326	-2.344556505	-1.782859989	-0.547167058	-1.132691642	-1.19216688	-1.752069718	-2.473373703	-1.438459354
chr10_131363985_131364154_pos_12_A_pos_16_C_pos_79_C_pos_160_T_Neanderthal_haplotype	-0.936366369	-0.622880085	-0.883936668	-0.369323577	-0.068932839	-0.13357053	-2.110072848	-0.575143368	-0.082603406	-0.554952651
chr3_183508083_rs367917349_A_Denisova_single_seq	-0.397191582	0.446879882	0.146618428	0.063402187	0.666636486	-0.271865511	-0.624422504	0.035295408	-1.038182483	0.053442989
chr5_126625864_rs377112426_C_Denisova_single_seq	-0.11906981	0.429608786	-1.087710028	0.621183487	-1.812309127	0.69336907	-0.55888383	0.446484985	0.782588417	0.444446601
chr14_61031098_rs376514292_G_Denisova_single_seq	-2.011070914	-2.00427758	-2.530368569	-1.298119179	-4.551222993	-1.73444527	-10.95869579	-1.476874753	-1.814565259	-1.232303989
chr7_82582529_rs368873675_G_Neanderthal_single_seq	-1.862514374	-1.42035862	-1.143491269	-1.882224209	-2.734614062	-1.682073093	-0.977128507	-1.435710904	-3.835281236	-1.157439202
chr5_149613596_rs375481332_G_Neanderthal_single_seq	-2.888150301	-1.943007437	-1.413747717	-1.735631711	-2.044142664	-1.682073093	-3.819144436	-1.33766401	-7.294712855	-1.816306294
chr16_85183952_rs373502391_G_Denisova_single_seq	-0.260710884	-2.068265675	-1.436794454	-3.22617861	-3.694587168	-2.278654677	-2.824269469	-2.413561626	-3.835281236	-2.4585436
chr12_102021090_rs11110895_A_Neanderthal_single_seq	-4.351899214	-4.194689038	-10.71524391	-4.674231167	-4.551222993	-4.155718571	-10.95869579	-3.578499775	-10.75414447	-4.445123084
chr15_81390410_rs376244265_A_Denisova_single_seq	-1.604665285	-2.068265675	-6.322926489	-1.908172661	-3.694587168	-1.965307113	-1.612182056	-1.969837439	-5.081719131	-2.13751466
chr16_75118528_rs368440887_A_Denisova_single_seq	0.204375226	0.674087685	-0.25274164	0.546729299	-1.091791374	0.784587757	0.498171949	0.864134693	-0.212079931	0.603582417
chr15_67005718_rs142802861_C_Neanderthal_single_seq	-0.981642942	-0.761465134	-3.681820911	-0.870697956	-0.288323981	-0.645257936	-1.313037356	-0.858207712	-2.03646805	-1.121414983
chr21_32871154_rs2011115_A_Neanderthal_single_seq	-10.85969385	-4.058484654	-10.71524391	-5.341655828	-11.34563886	-4.664182934	-10.95869579	-4.978679316	-10.75414447	-4.854235749
chr20_17778017_rs879711875_G_Denisova_single_seq	0.149434935	0.135074004	-0.182887987	0.178828049	1.305188515	0.195198736	-0.455863985	0.120560693	0.068426358	0.279095994
chr16_23542507_none_T_Denisova_single_seq	-5.187268513	-2.205442094	-7.255812293	-2.296404747	-2.662644275	-2.166471627	-2.725076112	-2.09243303	-1.78547768	-2.41428568
chr12_47539941_rs117038792_C_Neanderthal_single_seq	-4.928956517	-5.180475179	-4.565496793	-5.341655828	-11.34563886	-3.895066816	-10.95869579	-4.115000787	-2.180497286	-4.854235749
chr3_132111548_132111717_pos_69_T_pos_104_T_Denisova_haplotype	-5.187268513	-3.713349168	-1.746577119	-3.22617861	-11.34563886	-3.396077539	-1.425366057	-3.769865301	-7.294712855	-3.063873898
chr10_16924592_rs117269944_G_Neanderthal_single_seq	-1.604665285	-0.65937516	-2.259916692	-0.976534216	1.311902901	-0.920628523	-1.680246331	-1.110135032	0.475275215	-1.069011097
chr5_108663013_rs79182287_G_Denisova_single_seq	-5.50214185	-1.746992012	-2.633094871	-2.296404747	-3.263489818	-2.533159284	-10.95869579	-2.298391856	-2.473373703	-2.4585436
chr14_59022564_rs373592161_A_Denisova_single_seq	-2.674818512	-1.171662109	-4.207449272	-1.167023824	-7.88620724	-1.150371949	-4.450901149	-0.899588036	-1.201475376	-1.483476892
chr8_95760429_95760598_pos_69_T_pos_104_C_Denisova_haplotype	-10.85969385	-3.001151479	-10.71524391	-4.674231167	-11.34563886	-3.483013176	-10.95869579	-2.996527317	-10.75414447	-3.063873898
chr3_12377633_rs368657162_A_Denisova_single_seq	1.017206736	0.217891289	-0.153955967	0.00898008	-2.188291924	0.309544745	-1.46484034	0.064280713	-0.013520429	0.238088163
chr3_14199125_rs3731132_T_Denisova_single_seq	-2.533264367	-3.353054634	-2.743700358	-3.683164292	-11.34563886	-3.575525314	-10.95869579	-3.491564138	-1.756964992	-3.367120572
chr3_133364743_rs377371907_A_Denisova_single_seq	2.628522878	-0.172540997	0.969066399	-0.657629199	-2.021458312	-0.98262281	0.071281558	-0.319765507	1.326339984	-0.484620526
chr6_126692050_rs1033461175_T_Denisova_single_seq	0.51805894	0.127953086	-0.369838665	0.070062841	2.363337221	0.296553256	0.240363035	0.13429421	-0.291642201	-0.122304711
chr6_155763939_rs974151702_C_Denisova_single_seq	-3.208642163	-2.317625144	-2.388814425	-2.104188086	-2.5940948	-1.606915733	-3.925272787	-1.519247697	-1.648235965	-1.816306294
chr5_639078_639247_pos_76_G_pos_96_T_Denisova_haplotype	-10.85969385	-4.194689038	-10.71524391	-6.059884859	-11.34563886	-3.780507052	-10.95869579	-4.251205171	-4.246349833	-5.112547745
chr6_116702293_rs149595736_T_Neanderthal_single_seq	-3.826270853	-4.703153401	-3.215398025	-4.86433405	-11.34563886	-4.474080051	-2.174060943	-3.990553416	-1.756964992	-5.112547745
chr2_161426247_rs75557066_C_Neanderthal_single_seq	-10.85969385	-3.275471693	-3.384327034	-3.980658168	-11.34563886	-4.019514187	-10.95869579	-3.578499775	-10.75414447	-3.645421734
chr16_57556885_rs4390581_G_Neanderthal_single_seq	-0.878126573	-0.748301767	-0.837192999	-0.668675923	-7.88620724	-0.7093313	-0.527198185	-1.228178242	-0.772577191	-1.051957765
chr18_76353497_rs982097032_G_Denisova_single_seq	-5.187268513	-2.881356967	-4.565496793	-2.440433982	-11.34563886	-3.674378701	-4.808948669	-3.331987825	-2.841255137	-3.207544259
chr3_12341874_rs375989006_G_Denisova_single_seq	-1.427151954	-1.551404326	-0.73367663	-1.560810536	-0.023147321	-1.24217741	-0.669829715	-1.519247697	-2.782600919	-1.936350146
chr10_43627396_rs76795330_G_Neanderthal_single_seq	-3.071791295	-1.069902312	-0.509450663	-1.214799548	-3.5577363	-1.84526326	-3.381266961	-1.519247697	-2.841255137	-1.759833525
chr1_86620890_rs116871159_C_Neanderthal_single_seq	-1.535513308	-1.171662109	-1.325074956	-1.046854911	-4.312215857	-1.46741632	-1.526153888	-1.585236107	-2.106686047	-1.194386037
chr11_122227156_rs1003579960_G_Denisova_single_seq	-3.208642163	-1.528719974	-4.057032429	-1.581539269	-11.34563886	-2.13093547	-4.618845786	-2.09243303	-2.56926913	-2.28911806
chr14_94757384_rs117841209_A_Neanderthal_single_seq	0.485156829	0.840150775	0.408230886	0.827876229	-0.893397619	0.632636355	2.438845156	0.646610339	0.451037853	0.771053906
chr3_14206219_rs3731117_C_Denisova_single_seq	-4.709946735	-2.205442094	-3.215398025	-2.074501955	-11.34563886	-3.092830865	0.508400245	-1.803508145	-2.671995432	-2.211325899
chr3_129036681_rs368680440_C_Denisova_single_seq	-3.720142502	-2.770751479	-2.141596725	-3.042537616	-3.694587168	-3.674378701	-1.879211005	-2.675796977	-10.75414447	-3.207544259
chr7_40830632_rs17714132_A_Neanderthal_single_seq	-4.065277988	-3.614495781	-10.71524391	-3.980658168	-11.34563886	-4.664182934	-7.49926417	-3.990553416	-2.671995432	-4.445123084
chr2_162873552_rs17848906_T_Neanderthal_single_seq	-6.467376432	-1.827760958	-1.997567489	-1.214799548	-0.555290362	-1.36065942	-1.331161904	-1.435710904	-5.799948163	-1.394804131
chr17_38169702_rs952199643_A_Denisova_single_seq	-2.831787858	-3.131801332	-3.920828046	-2.643393763	-11.34563886	-2.166471627	-1.801348854	-2.774990333	-2.520524796	-3.454056209
chr14_64427819_rs117291646_C_Neanderthal_single_seq	-2.777544813	-2.3975733	-1.346737451	-2.687651683	-11.34563886	-2.443242647	-7.49926417	-2.675796977	-1.814565259	-2.600097744
chr19_35629398_rs147674659_C_Denisova_single_seq	-0.188152788	-0.485485769	-1.775664698	-0.857998093	-0.468354725	-0.762721113	-0.934941436	-0.728264396	-0.397692503	-0.817746828
chr17_73051252_rs141670304_T_Denisova_single_seq	-2.626074178	-2.940011184	-4.207449272	-3.514235283	-7.88620724	-1.965307113	-6.004499478	-3.578499775	-3.515739734	-3.546568347
chr2_317590_rs370041888_T_Denisova_single_seq	-3.44184134	-2.279253333	-1.325074956	-1.856734234	-5.673213517	-2.629054711	-3.458849902	-2.628645883	-3.835281236	-2.55135341
chr1_54820048_rs377085168_G_Neanderthal_single_seq	-5.187268513	-3.201848829	-2.388814425	-3.101191833	-11.34563886	-3.162878362	-2.019116575	-3.578499775	-10.75414447	-2.997070527
chr6_150757421_rs954503318_T_Denisova_single_seq	-0.35686205	-0.320544595	1.130638122	-0.248380682	1.360209484	-0.03175086	0.967229476	0.027957167	2.039662018	-0.176718265
chr3_183369573_rs373329791_C_Neanderthal_single_seq	0.56604657	1.031651613	0.016923514	1.08296333	-0.507222783	1.043662232	1.164455644	1.005342186	0.28956639	1.261809884
chr7_10395488_rs78410596_C_Denisova_single_seq	-2.626074178	-3.934037283	-1.718064431	-3.77567643	-5.988086854	-3.780507052	-10.95869579	-3.875993652	-10.75414447	-2.997070527
chr1_233668100_rs4649235_A_Neanderthal_single_seq	-1.727836894	-1.597871951	-3.57569256	-2.478805793	-2.266154075	-1.874350839	-3.307644098	-3.121514094	-2.671995432	-1.936350146
chr16_85052182_rs556859393_G_Denisova_single_seq	-4.709946735	-3.353054634	-3.920828046	-3.436652342	-11.34563886	-3.396077539	-1.85278728	-2.335769466	-10.75414447	-3.86610985
chr15_81268635_rs373977903_A_Denisova_single_seq	-4.351899214	-3.131801332	-2.580817592	-3.514235283	-7.88620724	-3.236501226	-4.618845786	-3.057667612	-3.423227595	-2.504202317
chr1_40653909_40654078_pos_66_T_pos_106_A_Denisova_haplotype	-3.071791295	-3.064997961	-10.71524391	-3.436652342	-4.687427376	-2.533159284	-10.95869579	-2.827267612	-10.75414447	-2.55135341
chr2_144132944_144133113_pos_22_T_pos_151_C_Denisova_haplotype	-7.400262236	-4.513050518	-2.863494871	-4.674231167	-3.768210031	-3.396077539	-10.95869579	-4.759669534	-3.103092782	-4.126761604
chr16_72145685_rs372286759_T_Denisova_single_seq	-2.725267534	-6.460583098	-10.71524391	-4.86433405	-2.561004013	-3.236501226	-7.49926417	-4.759669534	-10.75414447	-3.546568347
chr18_59652637_rs980684_A_Neanderthal_single_seq	-1.23215997	-2.940011184	-0.304792561	-2.366622743	-11.34563886	-2.358602833	-1.349517051	-2.881510657	-10.75414447	-2.329645867
chr10_99028450_rs368475525_G_Denisova_single_seq	-1.345966259	-3.521983643	-0.948715004	-2.643393763	-2.771991672	-2.358602833	-0.426339864	-3.121514094	-0.251312669	-3.207544259
chr6_134954863_rs374567267_G_Denisova_single_seq	-1.448182867	-3.435048006	-4.784506575	-4.219665303	-7.88620724	-3.674378701	-6.004499478	-5.551864649	-10.75414447	-3.2851272
chr6_115736342_rs187680469_A_Neanderthal_single_seq	-2.777544813	-2.279253333	-2.481624235	-2.600453241	-11.34563886	-1.874350839	-10.95869579	-2.454089433	-10.75414447	-2.067296664
chr12_131839609_rs4271459_A_QTLs_single_seq	-2.489006448	-4.922163183	-1.436794454	-4.674231167	-11.34563886	-3.483013176	-5.027958451	-4.251205171	-0.891507116	-4.277178447
chr18_21767189_21767358_pos_19_C_pos_153_A_Denisova_haplotype	-1.469524898	-0.815353567	-0.999281922	-1.667567436	-11.34563886	-1.340224304	-2.503368569	-1.702402333	-1.475695015	-1.553751906
chr12_7097670_none_A_Denisova_single_seq	-2.363838828	-1.943007437	-2.344556505	-1.712584975	-6.391442549	-1.816750573	-2.423420412	-2.09243303	-2.726238477	-2.24969771
chr7_25660146_rs137885196_T_Denisova_single_seq	-3.282265027	-4.34510588	-3.57569256	-4.86433405	-6.391442549	-4.155718571	-3.627778911	-4.401622013	-4.41429447	-3.99055722
chr1_1779360_rs368385622_G_Denisova_single_seq	-1.807125804	-3.201848829	-2.743700358	-2.558753949	-11.34563886	-2.318075027	-3.045806453	-2.827267612	-1.201475376	-2.55135341
chr20_48571894_rs79809282_G_Neanderthal_single_seq	-5.187268513	-2.439272592	-1.413747717	-2.780461493	-11.34563886	-2.202905256	-10.95869579	-2.09243303	-7.294712855	-2.101978503
chr9_88559575_rs192413873_G_Neanderthal_single_seq	-10.85969385	-4.194689038	-10.71524391	-6.059884859	-11.34563886	-4.883192716	-4.300484306	-3.875993652	-3.720721472	-4.854235749
chr9_97900302_rs78462767_G_Neanderthal_single_seq	-3.44184134	-2.357045494	-1.557896977	-2.879654849	-11.34563886	-2.443242647	-5.286270447	-2.827267612	-10.75414447	-3.367120572
chr15_81391517_rs368281759_C_Denisova_single_seq	-3.621289115	-3.064997961	-10.71524391	-2.331086586	-11.34563886	-3.314084167	-3.045806453	-3.578499775	-10.75414447	-2.24969771
chr16_57607007_rs71387177_T_Neanderthal_single_seq	-3.138594666	-3.934037283	-6.322926489	-5.656529165	-11.34563886	-5.456378049	-10.95869579	-4.978679316	-10.75414447	-3.86610985
random_10349_random_single_seq	-5.905497544	-5.180475179	-10.71524391	-3.874529817	-11.34563886	-4.474080051	-10.95869579	-4.401622013	-2.902395432	-4.635225967
chr4_6046031_rs141030033_T_Neanderthal_single_seq	-4.519843852	-4.703153401	-4.375393909	-4.355869687	-7.88620724	-5.859733743	-10.95869579	-3.990553416	-10.75414447	-3.546568347
chr16_74949986_rs367795054_G_Denisova_single_seq	-0.205953076	-2.169905937	-0.915962291	-2.518226143	-7.88620724	-2.13093547	-4.808948669	-2.582987166	-2.106686047	-2.55135341
chr3_128479846_rs375464086_T_Denisova_single_seq	-0.197025479	0.0844733	0.401749765	0.109393629	-1.280896094	0.040159126	-1.906127738	0.246034078	-1.596797538	0.203001437
chr12_57004719_rs375790797_T_Neanderthal_single_seq	-0.13603291	-1.6458862	-1.0340055	-1.856734234	-6.953321436	-2.062385995	-5.027958451	-1.395689057	-2.473373703	-1.905389837
chr4_6531780_rs192093320_C_Neanderthal_single_seq	-1.652679534	-1.85572104	-0.192662381	-2.440433982	-7.88620724	-1.90403697	-1.127388545	-1.829931869	-2.841255137	-2.41428568
chr7_157292668_rs75898967_C_Neanderthal_single_seq	-3.44184134	-2.439272592	-2.743700358	-2.643393763	-2.435745775	-2.533159284	-3.458849902	-2.628645883	-3.835281236	-1.845393872
chr15_67731950_rs186625134_A_Neanderthal_single_seq	-0.653900605	0.032033127	-1.0340055	-0.167807258	-0.539089237	-0.321075433	-2.241019366	-0.102867031	-0.987615565	-0.233264825
chr1_65326997_rs369618562_T_Denisova_single_seq	0.681886805	0.149211256	-0.584673349	0.147680574	-0.491549679	0.108654349	-0.051053985	0.226933688	-0.07378495	-0.052805661
chr3_180922028_rs1015146000_G_Denisova_single_seq	-1.427151954	-0.929573035	-1.69010435	-1.105688549	-6.953321436	-0.920628523	-2.54506786	-0.913649502	-3.254298586	-1.213220443
chr1_86620890_rs116871159_T_Neanderthal_single_seq	-2.578923084	-1.884233727	-2.344556505	-1.782859989	-2.627962436	-1.788790491	-1.879211005	-1.856848602	-2.143119676	-1.483476892
chr19_6486973_rs905548857_T_Denisova_single_seq	-0.849865237	-0.95959899	-1.609335404	-1.54037542	-1.437246238	-1.36065942	-2.462840762	-1.519247697	-1.701576422	-1.787793606
random_42875_random_single_seq	-3.528776976	-5.495348516	-3.297391397	-4.355869687	-11.34563886	-4.883192716	-3.2375966	-3.258364962	-5.396592469	-3.86610985
chr14_59928650_rs375743294_A_Denisova_single_seq	-10.85969385	-4.703153401	-10.71524391	-3.77567643	-11.34563886	-6.421612631	-10.95869579	-4.978679316	-10.75414447	-4.445123084
chr12_7083695_rs370505796_C_Denisova_single_seq	-0.188152788	-1.597871951	-1.746577119	-1.315376503	-2.090610289	-1.168271621	-0.24359178	-1.33766401	-0.192856528	-0.906922174
chr17_76432372_76432541_pos_37_C_pos_110_C_pos_135_A_Denisova_haplotype	-2.404366634	-1.80033247	-3.920828046	-1.988941607	-0.281569779	-3.314084167	-2.773820446	-2.628645883	-0.954862852	-3.063873898
chr14_61921546_61921715_pos_22_G_pos_65_C_pos_150_C_Denisova_haplotype	-2.888150301	-2.00427758	-2.434473142	-1.856734234	-7.88620724	-1.46741632	-1.634515242	-1.56290292	-1.385638012	-1.553751906
chr6_157900869_157901038_pos_65_T_pos_108_C_Denisova_haplotype	-6.467376432	-2.619280844	-10.71524391	-2.296404747	-2.376972066	-2.962181012	-7.49926417	-2.937873099	-5.799948163	-2.813429533
chr1_65463256_65463425_pos_13_G_pos_160_C_Denisova_haplotype	-4.351899214	-1.80033247	-2.687337916	-2.165458229	-2.93201093	-2.240282866	-10.95869579	-1.476874753	-1.201475376	-1.732405036
chr6_93934327_rs12374611_A_Denisova_single_seq	-1.345966259	-1.300231423	-2.481624235	-1.214799548	-2.067189401	-0.998546758	-1.657199594	-1.016115122	-0.938761177	-0.985691465
chr3_4057438_rs375115769_A_Denisova_single_seq	-1.513180121	-0.929573035	-2.344556505	-1.167023824	-0.116219171	-1.489749507	-3.381266961	-0.956675406	-1.969509628	-1.069011097
chr15_80111011_rs543824006_G_Denisova_single_seq	-4.928956517	-3.614495781	-10.71524391	-3.874529817	-11.34563886	-4.306135413	-10.95869579	-3.331987825	-10.75414447	-3.2851272
chr17_12324260_12324429_pos_86_A_pos_87_A_Denisova_haplotype	-3.720142502	-2.770751479	-2.994144723	-2.931932128	-2.849783832	-2.318075027	-5.286270447	-3.875993652	-2.298817253	-3.2851272
chr3_129004443_rs368937691_C_Denisova_single_seq	-4.351899214	-3.614495781	-10.71524391	-2.986175173	-3.845792972	-2.962181012	-4.164279923	-2.72454131	-7.294712855	-3.546568347
chr6_155033193_rs572644525_G_Denisova_single_seq	-3.826270853	-4.058484654	-10.71524391	-4.095217932	-11.34563886	-3.026027494	-4.618845786	-4.115000787	-10.75414447	-3.2851272
chr19_52601452_rs78305442_C_Neanderthal_single_seq	-7.400262236	-3.001151479	-7.255812293	-3.436652342	-7.88620724	-3.092830865	-10.95869579	-2.881510657	-2.07114989	-2.933224045
chr10_78043947_78044116_pos_31_T_pos_59_T_pos_141_G_Denisova_haplotype	3.010189116	3.09665265	3.004465757	3.116891516	2.772409984	3.098678648	2.571588611	3.06544602	2.166022264	3.036900525
chr16_71965261_rs371516369_C_Denisova_single_seq	-1.044310559	-1.85572104	-0.637093104	-1.735631711	-7.88620724	-1.445423592	-1.035368303	-2.495788724	-1.874561224	-1.936350146
chr7_40646139_rs140749589_A_Neanderthal_single_seq	-1.980110605	-1.037517225	-0.999281922	-1.004252552	-4.014721981	-0.7901757	-2.048802705	-1.142887745	-2.298817253	-0.953665843
chr6_134162273_rs142461297_C_Denisova_single_seq	-3.138594666	-2.357045494	-4.375393909	-2.986175173	-3.927786344	-4.474080051	-7.49926417	-3.578499775	-2.619718153	-2.504202317
chr6_90279349_rs375829265_T_Denisova_single_seq	-0.653900605	-3.131801332	-2.388814425	-3.101191833	-2.213781898	-2.786024057	-10.95869579	-3.258364962	-10.75414447	-3.645421734
chr1_3199218_rs916505573_G_Denisova_single_seq	-3.007944813	-3.713349168	-10.71524391	-3.874529817	-3.064868089	-3.483013176	-10.95869579	-3.331987825	-10.75414447	-3.207544259
chr8_8483470_rs4841001_C_Arensbergen_single_seq	-3.940830617	-2.572129751	-4.784506575	-2.104188086	-11.34563886	-2.731781012	-7.49926417	-2.413561626	-2.671995432	-2.329645867
chr2_10276150_rs370058437_G_Denisova_single_seq	-1.076695646	-1.62167934	-0.597600811	-1.52022572	-3.064868089	-1.402419066	-1.143312493	-1.176401332	-2.726238477	-1.46079254
chr12_56708576_rs59295315_A_Neanderthal_single_seq	-4.201482372	-4.34510588	-10.71524391	-4.355869687	-11.34563886	-4.306135413	-6.566378366	-6.517099231	-2.143119676	-4.445123084
chr9_113678331_rs375172467_T_Neanderthal_single_seq	-5.905497544	-3.934037283	-1.835660663	-3.436652342	-1.682080755	-3.780507052	-6.566378366	-3.990553416	-10.75414447	-4.635225967
chr1_162086373_rs75002341_T_Neanderthal_single_seq	-2.286046667	-1.574451062	-10.71524391	-1.908172661	-1.467587946	-1.6315357	-10.95869579	-1.969837439	-4.246349833	-1.936350146
chr12_7096735_none_T_Denisova_single_seq	-7.400262236	-4.34510588	-10.71524391	-5.083343832	-7.88620724	-4.474080051	-5.027958451	-3.671011914	-3.176715645	-5.830776776
chr2_14117916_rs80077141_C_Neanderthal_single_seq	-1.160989188	-1.021593277	-1.18191418	-1.136030257	-0.924626003	-1.150371949	-0.021321969	-0.942190394	-1.108486041	-1.577958767
chr3_110660017_rs1025045834_T_Denisova_single_seq	-5.50214185	-3.353054634	-2.388814425	-2.600453241	-11.34563886	-2.8423865	-4.039832552	-2.628645883	-2.841255137	-2.55135341
chr2_106807797_106807966_pos_54_G_pos_118_C_Neanderthal_haplotype	1.568404557	0.740957418	-0.144439474	0.779928475	0.531261732	0.779927885	0.346796003	0.805258174	0.867449566	0.656414943
chr4_20745840_rs184209443_C_Neanderthal_single_seq	-2.533264367	-2.241875723	-2.301615983	-2.296404747	-2.561004013	-2.202905256	-3.72029105	-1.752069718	-3.720721472	-2.41428568
chr15_92458348_rs72750101_A_Neanderthal_single_seq	-4.709946735	-3.275471693	-1.866620972	-3.292981981	-11.34563886	-3.483013176	-4.808948669	-3.409570766	-10.75414447	-3.751550085
chr8_23168834_rs79384353_T_Neanderthal_single_seq	-1.949800771	-2.357045494	-4.784506575	-2.229446324	-3.768210031	-2.8423865	-3.627778911	-1.884277091	-3.515739734	-2.101978503
chr21_39600049_rs546690981_C_Denisova_single_seq	-7.400262236	-4.922163183	-4.565496793	-3.22617861	-11.34563886	-3.575525314	-3.458849902	-3.875993652	-10.75414447	-3.86610985
chr17_37785862_rs201174202_G_Denisova_single_seq	-0.835939501	-1.189342416	-3.681820911	-0.909482416	-4.837844219	-0.749187289	-1.776301435	-0.552964683	-1.729004911	-0.789205936
chr22_33247352_rs950630518_C_Denisova_single_seq	-3.282265027	-3.201848829	-3.681820911	-3.77567643	-11.34563886	-3.236501226	-1.484990039	-3.671011914	-10.75414447	-4.126761604
chr8_20304888_rs12547463_T_Neanderthal_single_seq	-4.065277988	-2.317625144	-5.761047602	-2.600453241	-4.426775622	-3.162878362	-6.566378366	-2.454089433	-2.671995432	-2.997070527
chr16_22308074_rs28384387_A_Denisova_single_seq	-1.753785346	-2.00427758	-3.137815084	-2.366622743	-7.88620724	-2.487500567	-1.259991122	-2.124781808	-2.726238477	-2.28911806
chr8_97672906_rs555450450_C_Denisova_single_seq	-2.248669057	-1.597871951	-2.104219115	-1.7590526	-2.849783832	-1.36065942	-0.880544981	-1.281882769	-5.799948163	-1.627626151
chr19_6705909_rs546326180_C_Denisova_single_seq	-2.626074178	-2.619280844	-3.796380675	-2.687651683	-11.34563886	-1.965307113	-1.85278728	-1.99952357	-1.874561224	-2.101978503
chr6_116702293_rs149595736_T_Neanderthal_single_seq	-2.725267534	-1.746992012	-2.994144723	-2.331086586	-11.34563886	-2.533159284	-10.95869579	-2.19174023	-3.336291958	-2.101978503
chr1_203034265_rs372686344_A_Denisova_single_seq	-2.108149795	-1.359045071	-1.436794454	-1.500353574	-11.34563886	-1.489749507	-0.921148835	-1.678195473	-1.522923292	-1.905389837
chr3_128942865_rs948508452_T_Denisova_single_seq	-2.533264367	-1.943007437	-6.322926489	-1.831686816	-2.890311639	-2.533159284	-3.170793229	-2.996527317	-7.294712855	-2.872083751
chr11_84278074_rs536249486_G_Denisova_single_seq	-1.753785346	-1.85572104	-4.375393909	-1.856734234	-7.88620724	-1.874350839	-1.703667219	-1.607920458	-10.75414447	-1.653116126
chr14_61372318_rs375919662_T_Denisova_single_seq	0.824616457	0.412128422	-0.043702845	0.319633256	3.326178602	0.366600754	0.48269224	0.552574297	-0.524124037	0.24500426
chr3_122031429_rs13100131_A_Denisova_single_seq	-3.720142502	-2.035916897	-2.743700358	-2.643393763	-0.547167058	-2.786024057	-1.242733799	-2.937873099	-7.294712855	-2.702824045
chr22_17551008_rs370429912_T_Neanderthal_single_seq	-0.514288608	-0.709517307	-1.583386952	-0.668675923	-2.021458312	-0.392917198	-0.350440967	-0.791773552	-1.622287513	-0.846863761
chr9_94928017_rs77983264_T_QTLs_single_seq	0.062890548	-0.235433055	0.199888537	-0.00495238	1.557678147	0.086182009	-1.526153888	-0.246748278	-5.081719131	-0.233264825
chr6_89717230_rs540399819_G_Denisova_single_seq	-7.400262236	-3.275471693	-2.580817592	-3.22617861	-1.892368225	-3.895066816	-10.95869579	-3.188317465	-1.522923292	-3.454056209
chr4_20715543_rs138316318_A_Neanderthal_single_seq	-0.35686205	-0.788157756	-1.898260289	-0.870697956	0.026682096	-1.047401145	-2.20715173	-0.844673889	-0.636501372	-0.83223184
chr6_81951355_rs370568385_C_Denisova_single_seq	-5.187268513	-4.513050518	-10.71524391	-3.596228655	-7.88620724	-3.162878362	-10.95869579	-4.251205171	-10.75414447	-4.126761604
chr3_60295674_60295843_pos_53_A_pos_112_G_pos_119_T_Denisova_haplotype	-5.50214185	-2.7184742	-1.635759128	-2.13449792	-5.414901521	-2.166471627	-4.808948669	-2.124781808	-1.260289024	-2.600097744
chr1_86854601_86854770_pos_86_A_pos_87_A_Neanderthal_haplotype	-2.674818512	-1.670506167	-0.748017653	-1.404902432	-0.87294802	-1.761362003	-3.540843274	-2.124781808	-3.720721472	-1.311267337
chr13_52313195_rs1885854_C_Denisova_single_seq	-2.533264367	-1.62167934	-2.743700358	-1.442328526	-11.34563886	-2.240282866	-1.331161904	-1.777559693	-1.674659689	-2.13751466
chr19_6486973_rs905548857_T_Denisova_single_seq	-3.940830617	-5.180475179	-7.255812293	-4.506286529	-7.88620724	-4.883192716	-10.95869579	-3.875993652	-10.75414447	-3.99055722
chr4_5935873_5936042_pos_82_G_pos_90_G_Neanderthal_haplotype	-2.674818512	-2.205442094	-2.633094871	-1.961513119	-3.5577363	-1.223343004	-1.425366057	-1.752069718	-0.938761177	-1.759833525
chr19_52967569_rs147383336_G_Neanderthal_single_seq	1.351281823	-0.871333239	-0.837192999	-0.77209802	-0.171337315	-0.7093313	0.007809663	-0.77884609	-0.365050951	-0.906922174
chr14_68013216_rs148579453_C_Neanderthal_single_seq	-2.248669057	-3.614495781	-1.583386952	-3.292981981	-2.974951452	-3.780507052	-2.423420412	-2.827267612	-10.75414447	-3.367120572
chr1_89620911_rs376710449_A_Denisova_single_seq	-2.248669057	-2.241875723	-0.999281922	-2.229446324	-1.871933109	-1.656583118	-0.693080742	-1.884277091	-5.396592469	-2.371345158
chr14_66560768_rs74944898_C_Neanderthal_single_seq	-0.678541598	0.491950163	-0.473260762	0.279965144	-0.074759564	0.843834982	0.553550854	0.792322985	-0.786918214	0.707380858
chr14_63861026_rs78990403_C_Neanderthal_single_seq	-5.50214185	-3.521983643	-2.687337916	-4.506286529	-11.34563886	-4.664182934	-10.95869579	-2.996527317	-7.294712855	-4.445123084
chr15_66667499_rs1015481253_C_Denisova_single_seq	-1.427151954	-0.914791194	-0.762502665	-1.298119179	-0.190188128	-0.966872708	-2.588008382	-1.031365741	-5.799948163	-1.529944517
chr19_35773146_rs3817623_T_QTLs_single_seq	-0.617710705	-1.379194771	-0.98222859	-1.032513888	0.771029997	-1.708021545	-1.751681469	-1.142887745	-0.702935532	-1.553751906
chr1_168432113_168432282_pos_51_C_pos_121_A_Neanderthal_haplotype	-2.831787858	-3.521983643	-2.994144723	-3.874529817	-11.34563886	-3.314084167	-10.95869579	-4.401622013	-10.75414447	-3.367120572
chr10_131378493_131378662_pos_23_A_pos_150_G_Neanderthal_haplotype	-1.92011464	-1.6458862	-2.580817592	-2.643393763	-11.34563886	-1.99694643	-3.106946747	-2.124781808	-3.176715645	-2.504202317
chr16_57381667_rs138094228_G_Neanderthal_single_seq	-1.178455443	-2.3975733	-1.835660663	-2.165458229	-6.953321436	-1.934346804	-3.170793229	-2.261958227	0.382205868	-2.371345158
chr6_612807_rs571055130_T_Denisova_single_seq	-4.065277988	-3.353054634	-3.215398025	-2.879654849	-11.34563886	-3.895066816	-5.601143784	-2.582987166	-2.782600919	-3.367120572
chr14_61920945_rs78915556_C_Denisova_single_seq	-3.940830617	-2.824994524	-1.162574815	-1.882224209	-11.34563886	-2.240282866	-2.588008382	-2.261958227	-1.756964992	-2.650546767
chr14_56643736_rs375050222_A_Denisova_single_seq	-4.709946735	-4.922163183	-10.71524391	-3.980658168	-11.34563886	-5.456378049	-10.95869579	-4.56956665	-7.294712855	-4.445123084
chr5_56054065_rs10513090_C_Neanderthal_single_seq	-0.366839234	-0.843071903	-0.677696958	-1.075971843	-4.014721981	-0.861188806	-3.458849902	-0.986089168	-2.473373703	-0.83223184
chr5_168016061_rs76461309_C_Denisova_single_seq	-4.709946735	-2.3975733	-10.71524391	-2.643393763	-2.698180433	-2.487500567	-2.54506786	-4.56956665	-1.874561224	-2.75706709
chr15_101574544_rs144539209_G_Neanderthal_single_seq	0.283051422	-0.453088561	-0.380970627	-0.561839929	-2.528655236	-0.351427781	-0.777543532	-0.416562033	-2.340516544	-0.204714519
chr18_21931629_rs368170071_G_Denisova_single_seq	-0.54794554	-0.599053036	-0.999281922	-0.452793224	-1.682080755	-0.372023349	-0.658343229	-0.367352111	-0.689401708	-0.406678231
chr19_35835482_rs76787941_C_Neanderthal_single_seq	0.31460769	-0.2171824	-0.144439474	-0.106439366	-1.202255645	-0.301189591	-0.475887832	-0.078901446	-1.547130153	-0.035941705
chr19_52599998_52600167_pos_15_A_pos_158_C_Neanderthal_haplotype	-1.862514374	-2.619280844	-5.04281857	-3.101191833	-7.88620724	-2.679503733	-2.987152235	-2.675796977	-2.619718153	-2.24969771
chr21_43606081_43606250_pos_65_A_pos_107_C_Neanderthal_haplotype	0.445797938	0.508495012	0.538012668	0.755343472	0.181349346	0.632636355	1.329305101	0.64181095	0.343229296	0.687210029
chr7_36578366_rs190067977_G_Neanderthal_single_seq	-10.85969385	-3.001151479	-2.927341353	-3.22617861	-7.88620724	-3.674378701	-10.95869579	-3.057667612	-10.75414447	-2.872083751
chr2_106875252_rs373661862_C_Neanderthal_single_seq	-0.594078808	0.099112644	0.538012668	0.147680574	1.178657979	0.108654349	-0.104606609	0.181357401	-1.522923292	0.325510223
chr15_66603843_66604012_pos_20_G_pos_147_G_pos_153_C_Denisova_haplotype	-5.905497544	-3.819477519	-10.71524391	-4.095217932	-11.34563886	-3.674378701	-10.95869579	-4.56956665	-7.294712855	-4.445123084
chr17_76437602_rs376310609_A_Denisova_single_seq	0.211097955	0.244473248	-0.043702845	0.468222613	0.321028982	0.462775966	0.513487327	0.264884891	1.422963569	0.444446601
chr3_128996391_rs373431430_T_Denisova_single_seq	-1.19613575	-1.243721783	-0.677696958	-0.870697956	-0.746655888	-1.115225387	-1.961516308	-0.899588036	-1.072906061	-0.953665843
chr1_225070879_rs74228663_A_Neanderthal_single_seq	-3.138594666	-2.317625144	-2.927341353	-2.165458229	-5.988086854	-2.166471627	-2.462840762	-2.413561626	-3.835281236	-2.650546767
chr14_65200777_rs144436377_C_Denisova_single_seq	-0.205953076	0.047211542	-0.144439474	0.245073599	-2.810363482	-0.03175086	0.653712004	0.161375156	0.469253942	0.318970343
chr1_63761008_rs368855098_C_Denisova_single_seq	-2.212235428	-3.275471693	-2.802354576	-2.440433982	-0.682970483	-2.629054711	-1.159414167	-2.374141277	-2.340516544	-2.371345158
chr3_130620808_rs79315281_A_Neanderthal_single_seq	-1.753785346	-0.722329958	-2.301615983	-0.77209802	-2.114417678	-0.608136804	-1.657199594	-0.817981267	0.612724113	-0.542989937
chr22_29616988_rs377487523_G_Denisova_single_seq	-4.709946735	-2.169905937	-10.71524391	-3.363029478	-1.254203473	-3.314084167	-10.95869579	-2.774990333	-1.072906061	-2.702824045
chr16_74956045_rs376472440_G_Denisova_single_seq	-2.042710231	-1.225366636	-1.087710028	-1.198697874	-1.033890544	-1.402419066	-6.004499478	-1.210711987	-4.09593299	-1.051957765
chr18_60645509_rs34061095_C_Neanderthal_single_seq	-5.905497544	-3.934037283	-10.71524391	-7.554649551	-11.34563886	-3.674378701	-2.311237362	-5.551864649	-3.423227595	-3.99055722
chr1_65067289_rs373305561_G_Denisova_single_seq	-5.905497544	-3.713349168	-2.179968535	-4.355869687	-5.005788856	-4.474080051	-10.95869579	-4.56956665	-2.726238477	-4.445123084
chr15_56145020_rs142994143_T_Neanderthal_single_seq	-3.138594666	-3.275471693	-7.255812293	-2.687651683	-7.88620724	-2.962181012	-2.079112539	-2.827267612	-10.75414447	-2.813429533
chr2_137117442_rs138605849_T_Neanderthal_single_seq	-4.709946735	-4.194689038	-10.71524391	-3.683164292	-11.34563886	-5.456378049	-10.95869579	-4.56956665	-10.75414447	-3.99055722
chr14_58997838_rs948291489_A_Denisova_single_seq	-1.513180121	-2.101356462	-3.137815084	-2.478805793	-3.62453967	-2.096253631	-2.876546748	-1.94074986	-1.547130153	-2.067296664
chr4_78953507_rs922115365_G_Denisova_single_seq	-1.365838405	-1.913321306	-3.920828046	-1.856734234	-11.34563886	-2.240282866	-2.019116575	-1.99952357	-2.966241914	-1.705488303
chr14_58969811_58969980_pos_61_C_pos_111_A_Denisova_haplotype	-2.777544813	-1.773415737	-4.057032429	-1.934596386	-4.312215857	-2.731781012	-1.505425155	-1.969837439	-3.515739734	-2.371345158
chr15_31505613_rs533623809_T_Denisova_single_seq	-5.905497544	-4.058484654	-4.565496793	-6.059884859	-11.34563886	-5.141504712	-10.95869579	-4.759669534	-10.75414447	-4.277178447
chr12_60197597_rs369844168_T_Neanderthal_single_seq	-2.404366634	-2.770751479	-7.255812293	-2.931932128	-7.88620724	-2.580310377	-5.601143784	-2.628645883	-10.75414447	-3.063873898
chr8_134632219_rs532739088_G_Denisova_single_seq	-4.519843852	-4.922163183	-10.71524391	-4.506286529	-11.34563886	-5.859733743	-10.95869579	-4.401622013	-10.75414447	-4.854235749
chr18_60297385_rs150093330_A_Neanderthal_single_seq	-3.208642163	-5.89870421	-5.357691907	-4.674231167	-2.021458312	-5.859733743	-10.95869579	-3.409570766	-10.75414447	-4.635225967
chr12_10396592_rs376479105_T_Denisova_single_seq	-4.351899214	-3.521983643	-10.71524391	-5.083343832	-1.892368225	-4.306135413	-2.824269469	-3.578499775	-2.427714986	-3.546568347
chr3_183735897_183736066_pos_36_C_pos_136_C_Denisova_haplotype	-1.702346919	-1.597871951	-10.71524391	-1.782859989	-7.88620724	-2.029295208	-1.612182056	-1.912237172	-3.423227595	-2.000338241
chr14_64592305_rs370812094_T_Neanderthal_single_seq	-10.85969385	-3.353054634	-2.530368569	-5.341655828	-1.227995758	-4.664182934	-10.95869579	-4.115000787	-10.75414447	-3.86610985
chr12_113345961_113346130_pos_11_C_pos_46_C_pos_161_T_Denisova_haplotype	-1.448182867	-0.634942823	-2.802354576	-1.442328526	-1.056772785	-0.7093313	-1.776301435	-0.971307327	-2.340516544	-0.680374333
chr21_44152504_rs186995153_T_Denisova_single_seq	-5.50214185	-6.460583098	-3.384327034	-4.506286529	-11.34563886	-4.155718571	-2.987152235	-4.759669534	-10.75414447	-4.445123084
chr7_25503804_rs370651853_G_Denisova_single_seq	-10.85969385	-4.513050518	-10.71524391	-4.506286529	-11.34563886	-4.155718571	-10.95869579	-4.56956665	-10.75414447	-6.392655664
chr12_53406665_rs148499096_C_Neanderthal_single_seq	-3.44184134	-3.521983643	-3.297391397	-4.219665303	-11.34563886	-4.474080051	-2.773820446	-4.978679316	-7.294712855	-3.367120572
chr13_103208570_rs192573913_G_Denisova_single_seq	-4.519843852	-4.194689038	-10.71524391	-3.514235283	-11.34563886	-4.306135413	-5.601143784	-4.759669534	-3.033045284	-3.546568347
chr22_29562404_rs186542500_G_Denisova_single_seq	-4.351899214	-2.940011184	-4.784506575	-3.436652342	-11.34563886	-3.314084167	-6.566378366	-3.331987825	-10.75414447	-3.751550085
chr3_4370718_4370887_pos_73_G_pos_99_C_Denisova_haplotype	1.00565279	1.740724029	1.809052926	1.787829233	0.10092755	1.928168816	1.676342082	1.890472035	1.901162628	1.727026583
chr6_121446118_rs76178721_A_Neanderthal_single_seq	-4.928956517	-2.7184742	-1.436794454	-2.366622743	-1.629676869	-1.934346804	-10.95869579	-2.454089433	-10.75414447	-2.13751466
chr15_51816620_rs79316502_C_Neanderthal_single_seq	-3.940830617	-3.713349168	-1.69010435	-3.514235283	-11.34563886	-3.026027494	-10.95869579	-4.115000787	-1.499115903	-3.546568347
chr3_183358542_rs369848415_C_Neanderthal_single_seq	-1.044310559	-1.189342416	-0.192662381	-1.500353574	-2.528655236	-1.047401145	-1.17569758	-1.210711987	-3.720721472	-1.416466625
chr19_52916611_rs142220347_A_Neanderthal_single_seq	-0.997056497	-0.208142928	0.192397892	-0.15999199	-1.392897612	-0.331122097	-0.028697726	-0.338612216	0.356338837	-0.242908545
chr14_59118673_rs374212815_T_Denisova_single_seq	-4.201482372	-2.482213114	-10.71524391	-3.042537616	-11.34563886	-2.962181012	-2.019116575	-3.188317465	-6.36182705	-2.4585436
chr18_4007347_4007516_pos_80_C_pos_93_A_Denisova_haplotype	3.529735827	3.226500926	3.024642154	3.175974968	3.150653206	3.257951246	3.187475089	3.235161933	3.180744242	3.09163978
chr15_54568414_rs62011990_C_Neanderthal_single_seq	0.062890548	0.664276732	0.307817338	0.61208415	-2.627962436	0.433404124	-1.080644876	0.462904302	-2.520524796	0.491732933
chr12_121157536_rs55730005_C_QTLs_single_seq	-0.716310641	-0.709517307	-1.391063365	-0.175665094	-6.953321436	-0.361688813	-0.475887832	-0.119068157	-2.143119676	-0.214168649
chr14_61921546_61921715_pos_22_G_pos_65_C_pos_150_T_Denisova_haplotype	-5.187268513	-2.770751479	-10.71524391	-4.355869687	-2.114417678	-3.396077539	-10.95869579	-4.978679316	-2.782600919	-5.830776776
chr12_59579369_59579538_pos_52_T_pos_54_T_pos_120_C_Denisova_haplotype	-2.142017431	-1.359045071	-3.920828046	-1.782859989	-2.090610289	-1.6315357	-2.462840762	-2.774990333	-2.218869097	-1.875080003
chr9_94405452_rs10992024_G_Neanderthal_single_seq	-10.85969385	-4.194689038	-1.963699853	-5.083343832	-11.34563886	-4.019514187	-3.925272787	-3.769865301	-10.75414447	-3.86610985
chr14_68788179_rs117760146_A_Neanderthal_single_seq	-2.831787858	-2.205442094	-1.436794454	-2.780461493	-11.34563886	-1.816750573	-2.677925019	-2.72454131	-2.002600414	-2.75706709
chr1_86828970_rs12045012_G_Neanderthal_single_seq	-1.406423221	-1.695553585	-3.920828046	-1.856734234	-4.10723412	-1.46741632	-2.54506786	-1.678195473	-0.786918214	-1.529944517
chr8_37677118_rs7014542_C_QTLs_single_seq	-5.50214185	-3.614495781	-10.71524391	-3.514235283	-11.34563886	-3.674378701	-2.987152235	-3.188317465	-10.75414447	-3.546568347
chr7_36754472_rs557443926_C_Neanderthal_single_seq	-3.071791295	-1.300231423	-2.434473142	-1.386547285	-11.34563886	-1.340224304	-5.286270447	-1.497905665	-3.614593121	-2.033429028
chr12_104293217_rs1038375060_A_Denisova_single_seq	-0.029178648	0.170160729	-0.748017653	0.422109826	2.860536086	0.309544745	0.777283251	0.396075139	-0.301903233	0.279095994
chr15_68312202_rs182973359_A_Neanderthal_single_seq	-3.940830617	-2.7184742	-7.255812293	-3.162332128	-3.62453967	-2.443242647	-3.458849902	-3.121514094	-10.75414447	-3.133921396
chr12_56706922_rs58852079_A_Neanderthal_single_seq	-4.065277988	-2.3975733	-2.743700358	-2.366622743	-11.34563886	-3.026027494	-2.876546748	-2.335769466	-10.75414447	-2.813429533
chr10_131380067_rs150813941_C_Neanderthal_single_seq	-2.286046667	-3.275471693	-1.221388463	-3.363029478	-11.34563886	-2.962181012	-4.808948669	-4.251205171	-3.515739734	-2.997070527
chr14_66862538_rs151040623_C_Neanderthal_single_seq	-3.826270853	-3.201848829	-10.71524391	-3.683164292	-11.34563886	-4.474080051	-4.300484306	-3.769865301	-10.75414447	-3.133921396
chr11_121800113_rs375255210_A_Denisova_single_seq	-6.467376432	-5.180475179	-10.71524391	-4.506286529	-11.34563886	-2.901040717	-10.95869579	-3.491564138	-6.36182705	-2.813429533
chr3_188387867_188388036_pos_14_G_pos_46_A_pos_159_G_Denisova_haplotype	-2.363838828	-3.131801332	-3.920828046	-2.016901689	-7.88620724	-2.318075027	-10.95869579	-2.19174023	-10.75414447	-1.967989464
chr6_90150101_rs375081362_C_Denisova_single_seq	-3.071791295	-3.131801332	-3.384327034	-2.558753949	-7.88620724	-2.166471627	-5.027958451	-2.72454131	-2.07114989	-2.24969771
chr15_58311871_rs374962593_T_Denisova_single_seq	-1.345966259	-0.929573035	-2.179968535	-0.820555809	-2.849783832	-0.951292696	-3.72029105	-0.679396218	-0.610761259	-0.817746828
chr3_172833882_rs376568724_A_Denisova_single_seq	-2.533264367	-2.619280844	-4.057032429	-3.292981981	-1.612623537	-3.092830865	-4.808948669	-2.996527317	-4.246349833	-3.063873898
chr6_85439268_rs372880952_A_Denisova_single_seq	-2.489006448	-2.881356967	-4.375393909	-3.042537616	-11.34563886	-3.092830865	-10.95869579	-2.495788724	-10.75414447	-3.063873898
chr3_23641828_rs140281214_T_Denisova_single_seq	-2.404366634	-3.064997961	-2.219388885	-2.558753949	-5.414901521	-1.512433859	-2.079112539	-2.495788724	-2.841255137	-2.504202317
chr20_19684747_rs183120313_C_Denisova_single_seq	-1.980110605	-0.2171824	-0.965374485	-0.199498704	-1.892368225	-0.435635198	-2.503368569	-0.310433682	-2.002600414	-0.140215494
chr14_67754722_rs117714630_G_Neanderthal_single_seq	-3.826270853	-3.131801332	-2.994144723	-3.874529817	-0.647802501	-3.483013176	-1.295137685	-2.937873099	-1.363975517	-3.063873898
chr6_21903749_rs942892338_C_Denisova_single_seq	-10.85969385	-4.194689038	-2.743700358	-3.363029478	-1.392897612	-4.664182934	-10.95869579	-3.875993652	-10.75414447	-5.427421082
chr20_50827031_rs371676184_A_Neanderthal_single_seq	-0.582406454	-0.85713337	-1.460215342	-1.061339922	-1.127681161	-0.875820727	-1.484990039	-1.126418444	-0.786918214	-1.213220443
chr6_149472728_rs373650754_C_Denisova_single_seq	-0.093993367	0.163211318	0.162040221	0.184977654	0.026682096	0.008640777	-0.160223988	-0.00177485	-1.905521533	0.21008738
chr6_108068329_108068498_pos_72_C_pos_100_A_Denisova_haplotype	-10.85969385	-4.194689038	-4.207449272	-5.656529165	-11.34563886	-3.895066816	-10.95869579	-4.978679316	-10.75414447	-5.112547745
chr1_222219429_rs78499574_A_Neanderthal_single_seq	-0.60584637	-2.3975733	-1.835660663	-2.780461493	-7.88620724	-2.443242647	-3.2375966	-2.582987166	-0.662709087	-2.41428568
chr3_131922500_rs370669732_T_Denisova_single_seq	-2.725267534	-2.035916897	-1.775664698	-3.22617861	-7.88620724	-2.166471627	-1.035368303	-2.774990333	-10.75414447	-2.55135341
chr7_24848153_rs377452501_G_Denisova_single_seq	-1.250515116	-2.940011184	-3.137815084	-2.478805793	-3.112019182	-3.483013176	-2.773820446	-2.937873099	-3.103092782	-2.600097744
chr12_104785351_rs371357277_T_Denisova_single_seq	-5.905497544	-4.922163183	-10.71524391	-3.77567643	-11.34563886	-5.859733743	-10.95869579	-3.875993652	-10.75414447	-5.112547745
chr18_43201344_rs933106271_T_Denisova_single_seq	-7.400262236	-4.922163183	-10.71524391	-3.292981981	-11.34563886	-3.575525314	-10.95869579	-3.875993652	-10.75414447	-5.427421082
chr3_6021059_rs73007861_T_Neanderthal_single_seq	-6.467376432	-3.934037283	-10.71524391	-4.674231167	-11.34563886	-3.895066816	-5.027958451	-3.875993652	-1.93716085	-3.86610985
chr5_178365542_rs76039487_C_Neanderthal_single_seq	-1.028386611	-2.169905937	-2.927341353	-2.016901689	-2.23973035	-1.99694643	-2.275701205	-1.630967195	-1.220814741	-1.653116126
chr6_148460033_rs914410848_A_Neanderthal_single_seq	0.211097955	0.358379427	-0.461396427	-0.033227563	-1.103655709	0.05566379	-0.624422504	0.226933688	-0.87609356	0.122668717
chr6_153439228_rs371092478_T_Denisova_single_seq	-1.513180121	-1.189342416	-1.325074956	-1.004252552	-1.022584099	-1.115225387	-1.703667219	-1.228178242	1.07993148	-0.706822279
chr5_35558246_35558415_pos_43_G_pos_130_T_Denisova_haplotype	-4.201482372	-3.521983643	-10.71524391	-3.292981981	-11.34563886	-3.396077539	-3.2375966	-3.409570766	-10.75414447	-2.813429533
chr1_40602218_rs372121125_A_Denisova_single_seq	-5.187268513	-4.34510588	-4.784506575	-2.986175173	-7.88620724	-6.421612631	-10.95869579	-3.578499775	-4.246349833	-3.454056209
chr12_99107945_rs370694077_A_Denisova_single_seq	-4.201482372	-2.881356967	-2.927341353	-2.366622743	-11.34563886	-2.533159284	-2.725076112	-2.060793713	-2.902395432	-1.967989464
chr15_66627013_rs8025238_A_Denisova_single_seq	-1.677299501	-2.940011184	-2.633094871	-2.296404747	-1.934127871	-2.580310377	-4.164279923	-2.495788724	-3.959728607	-2.75706709
chr10_37040950_rs7914391_G_Arensbergen_single_seq	-2.286046667	-2.101356462	-2.344556505	-2.366622743	-2.849783832	-1.874350839	-1.406026691	-2.029833404	0.190567588	-1.759833525
chr10_78043947_78044116_pos_31_A_pos_59_C_pos_141_G_Denisova_haplotype	-0.849865237	-2.317625144	-10.71524391	-2.045414376	-1.892368225	-2.202905256	-2.503368569	-1.912237172	-3.336291958	-1.577958767
chr3_12983798_12983967_pos_72_G_pos_101_C_Denisova_haplotype	-1.834554292	-2.279253333	-1.106065174	-2.558753949	-1.629676869	-2.533159284	-2.110072848	-2.827267612	-5.081719131	-2.504202317
chr18_68098374_rs376272323_G_Neanderthal_single_seq	-4.709946735	-2.3975733	-10.71524391	-3.22617861	-11.34563886	-2.202905256	-6.566378366	-3.188317465	-10.75414447	-4.854235749
chr9_134285059_rs1000334375_A_Denisova_single_seq	0.308351414	-2.317625144	-0.915962291	-2.016901689	-3.160763516	-2.13093547	-4.164279923	-2.09243303	-2.671995432	-2.211325899
chr14_94757384_rs117841209_G_Neanderthal_single_seq	-0.966392324	-4.513050518	-10.71524391	-4.86433405	-11.34563886	-4.306135413	-7.49926417	-3.671011914	-10.75414447	-3.86610985
chr1_221191441_rs370286074_T_Neanderthal_single_seq	-3.720142502	-3.713349168	-4.784506575	-3.436652342	-11.34563886	-4.155718571	-1.801348854	-3.258364962	-7.294712855	-3.454056209
chr21_39608953_rs531809810_G_Denisova_single_seq	-6.467376432	-2.940011184	-3.796380675	-3.596228655	-7.88620724	-3.780507052	-2.423420412	-2.937873099	-10.75414447	-3.063873898
chr10_80334412_80334581_pos_28_G_pos_145_G_Denisova_haplotype	-1.92011464	-1.189342416	-2.104219115	-0.976534216	-2.5940948	-0.632777797	-1.368108739	-1.001024033	-3.254298586	-1.001974878
chr21_15490542_rs540428192_G_Denisova_single_seq	-3.720142502	-3.353054634	-1.460215342	-3.162332128	-11.34563886	-2.731781012	-10.95869579	-3.875993652	-3.336291958	-3.2851272
chr5_104151119_rs369130916_A_Denisova_single_seq	0.114003512	0.546377404	-0.182887987	0.648142136	-0.051592546	0.445224715	0.071281558	0.457451933	0.12313966	0.737117982
chr15_66603843_66604012_pos_20_G_pos_147_A_pos_153_C_Denisova_haplotype	-3.208642163	-2.668025178	-2.104219115	-2.229446324	-7.88620724	-2.533159284	-10.95869579	-2.628645883	-3.720721472	-2.997070527
chr1_37834975_37835144_pos_18_T_pos_19_T_pos_154_T_Neanderthal_haplotype	-3.359847967	-1.80033247	-3.137815084	-1.7590526	-11.34563886	-2.13093547	-2.503368569	-2.060793713	-0.891507116	-2.24969771
chr8_19082197_19082366_pos_86_G_pos_87_T_Neanderthal_haplotype	0.696333138	1.084105406	0.864543417	0.952063744	-0.823057328	1.012221161	2.212011712	1.045869992	2.726519524	0.967825672
chr7_40498816_40498985_pos_14_T_pos_158_C_Neanderthal_haplotype	0.295756877	-0.463806999	-1.241538162	-0.307585152	-0.209288518	-0.657846977	0.341084614	-0.319765507	-1.40763074	-0.891671556
chr5_43670842_rs62368561_C_Neanderthal_single_seq	-2.725267534	-2.7184742	-2.687337916	-2.296404747	-6.953321436	-2.278654677	-0.287154722	-2.19174023	-1.522923292	-2.101978503
chr1_40753850_40754019_pos_53_G_pos_119_A_Denisova_haplotype	-2.674818512	-1.359045071	-2.388814425	-1.151443812	-2.138624539	-1.874350839	-0.465841169	-1.016115122	-1.701576422	-1.373462099
chr9_95102800_rs72750499_T_Neanderthal_single_seq	-2.212235428	-2.357045494	-4.784506575	-2.366622743	-11.34563886	-3.092830865	-5.601143784	-2.996527317	-7.294712855	-3.86610985
chr2_10322832_rs374636741_T_Denisova_single_seq	-4.928956517	-3.064997961	-10.71524391	-2.331086586	-11.34563886	-2.8423865	-10.95869579	-3.057667612	-10.75414447	-3.063873898
chr6_455157_455326_pos_57_T_pos_115_C_pos_116_T_Denisova_haplotype	-4.709946735	-4.34510588	-10.71524391	-4.219665303	-11.34563886	-5.141504712	-10.95869579	-4.56956665	-10.75414447	-3.645421734
chr9_463111_rs7856093_T_QTLs_single_seq	1.135013141	1.916317475	0.969066399	2.02569468	0.976570985	1.83465223	1.094890755	2.045688327	3.023213594	1.912211696
chr6_126876568_rs1024720174_T_Denisova_single_seq	-1.92011464	-2.169905937	-3.920828046	-2.104188086	-7.88620724	-2.240282866	-3.170793229	-2.628645883	-2.473373703	-2.13751466
chr10_131359285_rs78923411_A_Neanderthal_single_seq	-2.831787858	-2.357045494	-5.357691907	-2.440433982	-3.432749523	-2.202905256	-4.808948669	-2.628645883	-2.520524796	-2.75706709
chr3_108374833_rs960937728_G_Denisova_single_seq	-2.108149795	-1.943007437	-3.137815084	-1.623912213	-3.5577363	-1.965307113	-2.503368569	-1.829931869	-7.294712855	-1.732405036
chr2_232597475_rs8165_C_Arensbergen_single_seq	0.793599091	0.768693518	0.131029999	0.874281572	-1.483001501	0.900744774	0.177654553	0.967483938	0.772843732	0.790093378
chr3_125306607_125306776_pos_19_A_pos_154_G_Denisova_haplotype	-10.85969385	-4.34510588	-10.71524391	-4.095217932	-11.34563886	-4.019514187	-4.164279923	-4.978679316	-10.75414447	-4.277178447
chr12_104535463_rs986996673_A_Denisova_single_seq	-5.187268513	-3.521983643	-5.357691907	-3.683164292	-1.080023813	-3.674378701	-10.95869579	-2.774990333	-10.75414447	-3.645421734
chr6_138503713_138503882_pos_38_G_pos_134_A_Neanderthal_haplotype	-2.578923084	-3.819477519	-7.255812293	-4.219665303	-11.34563886	-4.306135413	-3.045806453	-3.331987825	-5.799948163	-4.126761604
chr10_64915511_rs112900989_A_Neanderthal_single_seq	0.586872555	0.21116856	-0.008747894	0.29709949	-0.515123652	0.086182009	2.00546455	0.22051028	1.302831863	0.188724279
chr20_51871798_51871967_pos_86_G_pos_87_C_Denisova_haplotype	0.607402179	-0.463806999	-0.837192999	-0.472016627	-1.977132398	-0.632777797	-0.120279713	-0.564011407	0.138398343	-0.922335729
chr6_150439817_rs374512815_A_Denisova_single_seq	-7.400262236	-4.513050518	-5.04281857	-5.083343832	-11.34563886	-5.859733743	-10.95869579	-5.551864649	-10.75414447	-3.86610985
chr12_104599580_rs376636863_A_Denisova_single_seq	-0.205953076	0.469591017	-0.948715004	0.29709949	-3.493889818	0.462775966	-0.569602267	0.239695337	-0.62357391	0.19588052
chr4_178549162_rs78988324_G_Neanderthal_single_seq	-4.065277988	-3.521983643	-4.375393909	-2.879654849	-4.014721981	-2.8423865	-3.925272787	-2.09243303	-3.835281236	-3.2851272
chr5_179674357_rs34862489_A_QTLs_single_seq	-2.404366634	-1.913321306	-2.067785486	-2.331086586	-11.34563886	-2.240282866	-2.824269469	-2.157872594	-10.75414447	-2.17394829
chr1_3199467_rs918234267_T_Denisova_single_seq	-1.949800771	-2.357045494	-2.434473142	-1.735631711	-0.235155549	-2.731781012	-3.307644098	-2.72454131	-1.300873839	-1.875080003
chr6_89750404_89750573_pos_63_G_pos_110_C_Denisova_haplotype	-3.826270853	-1.72104356	-1.805350828	-2.600453241	-11.34563886	-1.965307113	-4.450901149	-2.19174023	-1.78547768	-2.600097744
chr1_85809126_rs12039188_C_Neanderthal_single_seq	-3.528776976	-3.713349168	-1.835660663	-3.980658168	-7.88620724	-3.780507052	-10.95869579	-3.121514094	-2.966241914	-3.645421734
chr1_89467984_rs373148807_C_Denisova_single_seq	-2.324418478	-1.884233727	-4.375393909	-1.581539269	-0.605014815	-1.46741632	-1.879211005	-1.435710904	-2.383457066	-1.679064578
chr10_14579091_rs77767263_C_Neanderthal_single_seq	1.911589265	2.094919025	2.563931357	2.148782168	1.053371974	2.081834546	1.648865707	2.189108968	2.760199738	2.235833274
chr3_23091725_rs117677577_G_Neanderthal_single_seq	-3.007944813	-3.064997961	-4.207449272	-2.478805793	-7.88620724	-3.162878362	-6.566378366	-2.413561626	-2.427714986	-2.55135341
chr10_65257643_rs183537660_G_Neanderthal_single_seq	-2.626074178	-2.205442094	-10.71524391	-1.782859989	-3.160763516	-2.400302125	-3.381266961	-2.157872594	-6.36182705	-2.650546767
chr16_27414000_27414169_pos_72_T_pos_97_T_pos_101_G_Denisova_haplotype	-6.467376432	-3.819477519	-7.255812293	-3.22617861	-2.044142664	-2.731781012	-5.027958451	-3.057667612	-3.959728607	-3.133921396
chr2_161051519_rs78702982_A_Neanderthal_single_seq	0.357658051	1.27348131	1.310933685	1.012096427	0.868376632	1.134072077	0.503295162	1.116760944	0.076370734	1.099579047
chr14_58861385_rs374335931_A_Denisova_single_seq	-1.143731864	-1.943007437	-4.375393909	-1.602570182	-1.755051809	-2.13093547	-4.808948669	-1.884277091	-1.844251389	-1.653116126
chr9_128135524_rs529640419_A_Denisova_single_seq	-3.359847967	-2.135224098	-7.255812293	-2.518226143	1.020956567	-2.962181012	-10.95869579	-2.996527317	-7.294712855	-3.2851272
chr20_50290846_rs370213135_G_Denisova_single_seq	-3.528776976	-2.940011184	-3.57569256	-3.596228655	-2.561004013	-3.575525314	-4.618845786	-3.491564138	-5.799948163	-2.75706709
chr1_226038233_rs57932384_C_Neanderthal_single_seq	-0.279435287	-4.703153401	-10.71524391	-3.874529817	-11.34563886	-3.895066816	-10.95869579	-5.551864649	-10.75414447	-3.99055722
chr5_2054131_rs60165585_G_Neanderthal_single_seq	-0.666168494	-0.9445079	-0.948715004	-0.593068314	-0.605014815	-0.861188806	-1.505425155	-0.509604694	-0.636501372	-0.641589873
chr7_157300517_rs11761751_T_Neanderthal_single_seq	-1.980110605	-2.317625144	-2.687337916	-2.165458229	-1.514331615	-2.240282866	-1.961516308	-2.335769466	-0.922837229	-2.17394829
chr2_102775739_rs367652252_A_Denisova_single_seq	-2.446065926	-3.131801332	-1.718064431	-2.558753949	-4.426775622	-2.629054711	-6.004499478	-2.335769466	-3.103092782	-2.813429533
chr6_134286642_rs149301422_T_Neanderthal_single_seq	-3.940830617	-2.241875723	-10.71524391	-3.042537616	-2.406059645	-2.629054711	-3.170793229	-2.628645883	-3.336291958	-2.41428568
chr9_97937329_97937498_pos_86_C_pos_87_A_Neanderthal_haplotype	-10.85969385	-4.513050518	-10.71524391	-4.095217932	-11.34563886	-4.883192716	-2.079112539	-4.759669534	-10.75414447	-3.86610985
chr8_73114170_rs904615678_C_Denisova_single_seq	-1.949800771	-1.884233727	-2.179968535	-1.480751437	-3.5577363	-1.535480595	-6.004499478	-1.228178242	-3.959728607	-1.602578733
chr2_177873440_rs184164445_A_Neanderthal_single_seq	3.139160975	-0.9445079	3.670820646	-0.962872229	2.401610059	-0.468524807	2.37039977	-0.679396218	2.134027976	-0.507685687
chr3_32164228_rs75809296_C_Neanderthal_single_seq	-10.85969385	-2.940011184	-10.71524391	-3.980658168	-11.34563886	-4.155718571	-10.95869579	-3.578499775	-10.75414447	-3.645421734
chr1_40720237_rs377490767_T_Denisova_single_seq	-3.720142502	-3.353054634	-10.71524391	-3.22617861	-11.34563886	-2.8423865	-4.808948669	-3.409570766	-1.729004911	-2.813429533
chr20_62126299_rs2274860_C_QTLs_single_seq	-5.905497544	-2.770751479	-7.255812293	-2.600453241	-3.432749523	-2.8423865	-3.925272787	-3.057667612	-3.176715645	-3.2851272
chr5_56345382_56345551_pos_78_A_pos_93_T_pos_94_G_Denisova_haplotype	-3.940830617	-4.058484654	-10.71524391	-2.229446324	-11.34563886	-2.731781012	-10.95869579	-3.491564138	-7.294712855	-2.55135341
chr5_78630903_rs372444606_A_Denisova_single_seq	-2.831787858	-2.572129751	-3.215398025	-2.518226143	-6.391442549	-2.400302125	-5.601143784	-2.628645883	-2.473373703	-2.55135341
chr1_209929453_rs2272866_G_QTLs_single_seq	-0.288889417	-1.597871951	-0.791916427	-1.42349412	-0.034458199	-1.606915733	0.306333154	-2.124781808	-0.845751852	-1.732405036
chr1_1341750_1341919_pos_34_G_pos_138_C_Denisova_haplotype	-3.007944813	-3.819477519	-1.532849559	-2.558753949	-2.771991672	-3.236501226	-2.930789792	-2.628645883	-0.636501372	-2.933224045
chr16_24522010_rs945238607_G_Denisova_single_seq	0.479599446	0.693511674	1.033368265	0.796088768	-1.335810242	0.909304247	0.022157817	0.912755808	0.240915994	0.972000139
chr1_89587475_89587644_pos_71_C_pos_101_C_Denisova_haplotype	-2.446065926	-2.169905937	-2.743700358	-2.440433982	-2.406059645	-2.096253631	-1.406026691	-1.94074986	-3.033045284	-2.600097744
chr6_21903639_21903808_pos_61_G_pos_111_C_Denisova_haplotype	0.95448803	0.562313078	-0.304792561	0.767688342	-1.045286299	0.816792108	2.391276485	0.796647614	0.011556014	0.827434706
chr12_7090738_rs782597502_G_Denisova_single_seq	-3.621289115	-2.7184742	-10.71524391	-2.986175173	-11.34563886	-3.314084167	-10.95869579	-3.331987825	-10.75414447	-3.2851272
chr6_46266936_rs907249948_C_Neanderthal_single_seq	-3.007944813	-1.339172925	-3.215398025	-1.560810536	-4.551222993	-1.512433859	-0.506454548	-1.476874753	-0.62357391	-1.291117638
chr19_52399579_rs116870104_G_Neanderthal_single_seq	-2.404366634	-0.990263163	-1.346737451	-0.857998093	-3.064868089	-1.445423592	-0.777543532	-1.356747556	-7.294712855	-1.139314654
chr8_23255039_rs150136602_C_QTLs_single_seq	1.468139442	0.224582836	0.906350127	0.178828049	0.262153783	0.290013376	2.425413395	0.271114154	3.152840045	0.21713869
chr14_67402882_rs150803855_G_Neanderthal_single_seq	-4.709946735	-4.34510588	-10.71524391	-5.083343832	-11.34563886	-4.019514187	-4.808948669	-4.759669534	-10.75414447	-4.854235749
chr6_90496839_rs376202205_G_Denisova_single_seq	-4.351899214	-4.922163183	-10.71524391	-4.86433405	-11.34563886	-4.306135413	-10.95869579	-4.251205171	-2.56926913	-4.445123084
chr14_58917283_rs200528557_A_Denisova_single_seq	-2.489006448	-3.001151479	-2.863494871	-2.780461493	-7.88620724	-3.575525314	-4.618845786	-2.582987166	-10.75414447	-3.063873898
chr19_52554146_rs117426788_A_Neanderthal_single_seq	-1.060412233	-1.189342416	-0.852606555	-0.962872229	-7.88620724	-1.512433859	-3.106946747	-1.142887745	-0.971146264	-1.175794349
chr1_95184419_rs372733036_G_Denisova_single_seq	-6.467376432	-4.194689038	-4.207449272	-3.683164292	-11.34563886	-3.780507052	-3.540843274	-3.875993652	-10.75414447	-3.751550085
chr3_12419245_rs370922160_A_Denisova_single_seq	-3.826270853	-2.881356967	-2.388814425	-2.262537111	-7.88620724	-2.487500567	-2.110072848	-2.374141277	-2.619718153	-2.872083751
chr10_64892322_rs80011323_A_Neanderthal_single_seq	-3.621289115	-3.353054634	-3.57569256	-3.101191833	-2.23973035	-3.396077539	-10.95869579	-3.121514094	-1.280438724	-2.702824045
chr3_56795028_rs1020137118_G_Denisova_single_seq	-7.400262236	-3.131801332	-10.71524391	-4.86433405	-11.34563886	-4.883192716	-3.819144436	-5.551864649	-2.298817253	-3.063873898
chr3_128432422_rs34774315_G_Denisova_single_seq	-5.50214185	-3.201848829	-10.71524391	-3.514235283	-11.34563886	-2.962181012	-10.95869579	-4.978679316	-3.959728607	-4.854235749
chr3_4358102_rs147184330_A_Denisova_single_seq	-1.427151954	-1.154195854	-1.016539245	-0.603629818	-5.673213517	-1.097968063	3.34914538	-1.210711987	-2.03646805	-0.579179837
chr18_68358487_rs76357856_A_Neanderthal_single_seq	-10.85969385	-3.819477519	-10.71524391	-4.355869687	-11.34563886	-3.780507052	-10.95869579	-3.491564138	-10.75414447	-7.325541468
chr19_42657163_rs547738630_G_Neanderthal_single_seq	-0.449242503	-1.005843175	-3.384327034	-0.80828792	-0.989186889	-0.7901757	-0.815312575	-1.110135032	-1.201475376	-0.775144469
chr20_51871884_rs375317659_T_Denisova_single_seq	-3.44184134	-3.614495781	-2.219388885	-3.77567643	-7.88620724	-3.575525314	-7.49926417	-2.582987166	-10.75414447	-3.751550085
chr3_23409177_23409346_pos_33_G_pos_139_C_Denisova_haplotype	0.025239793	-0.761465134	-1.662675861	-0.922645783	-1.280896094	-1.097968063	-1.657199594	-0.871869699	-0.212079931	-1.035103659
chr10_12687598_rs369936606_A_Denisova_single_seq	0.121159752	-0.453088561	1.549491889	-0.77209802	-1.736460121	-0.583909618	0.548603335	-0.971307327	0.14596759	-0.891671556
chr3_132035162_rs972397848_G_Denisova_single_seq	-0.997056497	-0.735257419	-1.106065174	-0.624987648	-1.664400447	-0.657846977	-2.019116575	-1.300237915	-0.64954572	-0.985691465
chr3_145209727_rs112680854_C_Denisova_single_seq	-0.878126573	-0.990263163	-0.777134586	-1.120779639	-3.317732862	-1.489749507	-0.907486848	-0.8856623	-0.251312669	-0.937915741
chr6_88561660_rs993065971_C_Denisova_single_seq	0.320836953	-0.163776116	0.008417032	-0.091496767	-1.999125126	-0.064898672	-0.058583726	-0.291949188	-0.155161502	0.029609379
chr16_72145760_rs367932663_A_Denisova_single_seq	-0.110662473	-0.453088561	-0.546571794	-0.091496767	0.550315034	-0.160189275	0.729991634	-0.177249228	-1.004275046	-0.312282248
chr1_65463386_65463555_pos_41_G_pos_132_G_Denisova_haplotype	-2.533264367	-2.241875723	-0.336949056	-2.7333104	-2.348459378	-1.934346804	-1.406026691	-2.157872594	-7.294712855	-2.4585436
chr7_25019956_25020125_pos_68_T_pos_105_A_Denisova_haplotype	-1.143731864	-1.574451062	-0.932245703	-1.231082961	-7.88620724	-1.340224304	-1.368108739	-1.126418444	-2.180497286	-1.213220443
chr17_76420191_rs368048006_A_Denisova_single_seq	-3.44184134	-2.619280844	-2.179968535	-2.643393763	-11.34563886	-2.8423865	-3.2375966	-2.22642207	-10.75414447	-2.702824045
chr5_36147829_rs990020053_C_Denisova_single_seq	-10.85969385	-3.353054634	-10.71524391	-4.674231167	-11.34563886	-4.019514187	-10.95869579	-4.978679316	-10.75414447	-3.99055722
chr3_188995124_rs1003866797_C_Denisova_single_seq	-1.677299501	-3.131801332	-2.301615983	-2.643393763	-3.064868089	-2.240282866	-2.588008382	-2.335769466	-10.75414447	-2.4585436
chr14_60183858_rs544751968_G_Denisova_single_seq	-2.248669057	-2.241875723	-7.255812293	-3.101191833	-6.953321436	-3.674378701	-3.381266961	-2.937873099	-10.75414447	-3.063873898
chr5_676768_rs12516404_G_Neanderthal_single_seq	-1.448182867	-1.262313471	-0.25274164	-1.332842758	-2.698180433	-1.512433859	-2.588008382	-1.300237915	-0.281453634	-1.936350146
chr17_55066466_rs376074034_G_Denisova_single_seq	-3.621289115	-2.279253333	-7.255812293	-2.440433982	-2.561004013	-2.580310377	-3.819144436	-2.937873099	-2.473373703	-2.872083751
chr14_87062619_rs112608362_G_Denisova_single_seq	-10.85969385	-4.703153401	-4.784506575	-3.980658168	-11.34563886	-4.883192716	-3.458849902	-4.56956665	-10.75414447	-3.86610985
chr2_102701276_102701445_pos_20_G_pos_152_C_Denisova_haplotype	-6.467376432	-3.713349168	-10.71524391	-3.874529817	-11.34563886	-3.895066816	-10.95869579	-3.578499775	-10.75414447	-4.854235749
chr16_75018461_rs374035238_C_Denisova_single_seq	-2.489006448	-3.201848829	-5.357691907	-3.042537616	-11.34563886	-3.026027494	-2.876546748	-2.19174023	-2.520524796	-2.872083751
chr15_40664647_rs71472434_C_Neanderthal_single_seq	0.657483398	-0.310835978	-1.051685808	0.015896177	-1.103655709	-0.351427781	0.676568868	-0.168792609	-0.354332514	-0.292118467
chr12_99068945_99069114_pos_64_T_pos_108_C_Denisova_haplotype	-2.075059009	-1.359045071	-2.388814425	-1.075971843	-2.320499297	-1.047401145	-3.045806453	-1.300237915	-7.294712855	-1.271245491
chr3_130724907_rs2063637_T_Neanderthal_single_seq	-1.55819766	-3.435048006	-10.71524391	-4.219665303	-11.34563886	-4.155718571	0.098619089	-4.115000787	-10.75414447	-4.635225967
chr10_80334556_rs164243_G_Denisova_single_seq	0.789113095	1.09510161	0.083227889	1.042895167	-0.268155502	1.137718932	0.071281558	1.207252203	-0.689401708	1.091927504
chr10_77460522_77460691_pos_54_C_pos_118_G_Denisova_haplotype	-0.892467596	-0.575613121	-2.344556505	-0.635786314	-0.883136586	-0.657846977	-1.444968193	-0.542001902	-2.340516544	-0.542989937
chr12_58012012_rs112816696_C_Neanderthal_single_seq	-3.44184134	-2.526471034	-3.064192221	-1.961513119	-1.56264065	-2.443242647	-3.381266961	-1.803508145	-0.845751852	-2.101978503
chr1_208861930_rs77521701_A_Neanderthal_single_seq	-4.065277988	-3.275471693	-3.064192221	-3.162332128	-3.62453967	-3.236501226	-1.703667219	-3.331987825	-4.604397354	-3.063873898
chr20_61595183_rs944600067_A_Denisova_single_seq	1.051323553	1.521867293	1.358562935	1.305308706	-0.483776519	1.338037817	1.3264174	1.516061534	0.303170405	1.22030057
chr1_45126966_rs149305874_A_Denisova_single_seq	-3.528776976	-2.526471034	-4.375393909	-2.600453241	-11.34563886	-2.13093547	-4.300484306	-2.937873099	-2.56926913	-2.4585436
chr12_7091223_rs374907269_A_Denisova_single_seq	-1.269106805	-0.062552024	-2.301615983	0.166449638	-0.883136586	-0.03175086	-1.159414167	-0.03213252	-2.383457066	-0.167505622
chr18_21868147_rs887154240_A_Denisova_single_seq	0.555519744	1.138266985	1.852474546	1.08296333	0.535092576	1.315674958	2.21357544	1.11329792	1.668708723	1.268613457
chr5_2457721_rs536272455_A_Neanderthal_single_seq	-1.834554292	-1.551404326	-2.863494871	-1.167023824	-4.312215857	-1.300202458	-3.819144436	-1.395689057	-3.515739734	-1.553751906
chr3_13218144_rs370067969_C_Denisova_single_seq	-1.980110605	-3.819477519	-4.057032429	-3.980658168	-11.34563886	-3.575525314	-4.164279923	-3.578499775	-10.75414447	-4.126761604
chr1_89665303_89665472_pos_45_G_pos_128_C_Denisova_haplotype	-1.702346919	-2.279253333	-0.097776447	-2.165458229	-0.700881266	-1.90403697	0.751680182	-1.829931869	-0.716597519	-2.55135341
chr14_65617247_rs370224614_A_Neanderthal_single_seq	-2.212235428	-1.574451062	-2.580817592	-2.558753949	-0.379133407	-2.318075027	-4.039832552	-1.585236107	-2.383457066	-2.17394829
chr3_177069686_rs189284033_G_Denisova_single_seq	-2.946804518	-3.275471693	-5.357691907	-2.780461493	-11.34563886	-3.092830865	-2.677925019	-3.057667612	-7.294712855	-2.504202317
chr14_59022564_rs373592161_A_Denisova_single_seq	-1.727836894	-3.353054634	-2.580817592	-4.674231167	-2.771991672	-3.396077539	-10.95869579	-3.409570766	-3.959728607	-3.99055722
chr5_149959031_rs12656273_C_Neanderthal_single_seq	-3.359847967	-3.713349168	-10.71524391	-4.355869687	-7.88620724	-4.306135413	-2.677925019	-3.331987825	-10.75414447	-4.126761604
chr3_74637925_rs866601926_T_Denisova_single_seq	-0.678541598	-0.696817444	-0.414891352	-1.214799548	-5.19589174	-0.920628523	-2.987152235	-1.630967195	-1.429963927	-0.789205936
chr1_94549923_rs368406839_C_Denisova_single_seq	-2.888150301	-2.770751479	-5.761047602	-3.292981981	-3.317732862	-2.901040717	-6.004499478	-2.881510657	-10.75414447	-3.367120572
chr18_60358653_rs34797798_T_Neanderthal_single_seq	-7.400262236	-4.513050518	-10.71524391	-3.77567643	-11.34563886	-4.883192716	-10.95869579	-5.236991311	-10.75414447	-5.427421082
chr19_8500685_rs1016202762_C_Denisova_single_seq	-0.005604675	-0.146404503	-1.0340055	-0.069369109	-2.163244506	-0.090269109	-0.369044642	0.246034078	-1.220814741	0.021576535
chr6_138191600_rs377159012_G_Denisova_single_seq	0.114003512	0.996895502	0.91547825	0.973538142	-1.152113499	0.703247199	0.085015074	0.531971376	0.28956639	0.727273556
chr17_37411419_rs370719458_G_Denisova_single_seq	3.653972065	0.333832768	1.468081312	0.115845764	1.9834567	-0.13357053	2.824814068	0.13429421	3.949921265	0.21713869
chr15_66642344_rs373414487_G_Denisova_single_seq	-3.359847967	-2.317625144	-1.508229592	-2.165458229	-11.34563886	-2.443242647	-2.20715173	-1.856848602	-1.090586369	-1.816306294
chr19_52399579_rs116870104_G_Neanderthal_single_seq	-5.187268513	-2.668025178	-4.375393909	-2.229446324	-6.953321436	-2.487500567	-5.601143784	-2.261958227	-1.729004911	-2.702824045
chr15_80122204_rs16971403_T_Denisova_single_seq	-3.282265027	-3.353054634	-10.71524391	-3.683164292	-5.988086854	-2.629054711	-3.627778911	-3.491564138	-10.75414447	-3.99055722
chr15_66598088_rs371403238_G_Denisova_single_seq	-3.071791295	-2.881356967	-10.71524391	-2.931932128	-11.34563886	-3.026027494	-10.95869579	-2.996527317	-2.473373703	-2.702824045
chr14_60639652_rs80117943_G_Neanderthal_single_seq	-0.936366369	-0.871333239	-0.144439474	-0.935930362	-7.88620724	-0.351427781	-1.990028996	-0.844673889	-2.619718153	-0.60382083
chr10_131360990_131361159_pos_16_G_pos_157_T_Neanderthal_haplotype	1.639902927	2.150441699	1.150102733	2.164428076	2.654977395	2.22755799	1.881098501	2.223243724	1.947378593	2.362072802
chr4_2160574_rs980241953_C_Denisova_single_seq	-0.666168494	-1.171662109	-0.08862226	-1.404902432	-3.112019182	-1.132691642	-1.657199594	-1.210711987	-0.127522821	-1.816306294
chr18_60902282_rs79610613_C_Neanderthal_single_seq	-2.831787858	-3.934037283	-3.57569256	-4.506286529	-4.426775622	-5.141504712	-4.450901149	-4.978679316	-10.75414447	-4.126761604
chr2_173558117_rs12464110_C_Neanderthal_single_seq	-1.780209071	-1.42035862	-1.241538162	-1.480751437	-0.862830902	-2.096253631	-5.601143784	-1.281882769	-1.874561224	-1.653116126
chr22_25522971_rs555613590_G_Neanderthal_single_seq	-5.905497544	-2.482213114	-2.927341353	-3.162332128	-11.34563886	-2.358602833	-6.566378366	-2.413561626	-4.246349833	-2.872083751
chr3_32176617_32176786_pos_17_T_pos_66_A_pos_113_C_pos_155_T_Neanderthal_haplotype	-1.834554292	-1.154195854	-6.322926489	-2.229446324	-11.34563886	-1.84526326	-3.045806453	-2.413561626	-3.103092782	-1.787793606
chr1_3199390_3199559_pos_78_G_pos_95_A_Denisova_haplotype	-2.212235428	-2.101356462	-6.322926489	-1.42349412	-11.34563886	-2.358602833	-4.450901149	-1.969837439	-0.922837229	-1.653116126
chr13_99347685_rs111749839_C_Denisova_single_seq	-3.940830617	-4.194689038	-10.71524391	-3.363029478	-11.34563886	-6.421612631	-5.027958451	-3.769865301	-4.604397354	-5.112547745
chr6_146056009_rs17798207_C_Neanderthal_single_seq	-0.54794554	-0.282096083	0.236769253	-0.551578897	-4.687427376	-0.722494667	-1.406026691	-0.457175413	-0.212079931	-0.428521117
chr19_35773146_rs3817623_G_QTLs_single_seq	-4.709946735	-3.131801332	-1.775664698	-3.980658168	-0.823057328	-3.314084167	-10.95869579	-3.121514094	-10.75414447	-3.367120572
chr20_46545361_46545530_pos_24_T_pos_148_A_Neanderthal_haplotype	-3.44184134	-2.439272592	-2.530368569	-2.296404747	-1.736460121	-2.443242647	-2.876546748	-3.769865301	-2.258289446	-2.211325899
chr10_14586090_rs111234735_C_Neanderthal_single_seq	-0.878126573	-1.037517225	-1.18191418	-0.870697956	-0.051592546	-0.935879141	-3.045806453	-0.942190394	-2.383457066	-1.438459354
chr10_43955124_rs79892787_G_Neanderthal_single_seq	-4.519843852	-2.940011184	-3.384327034	-3.596228655	-4.426775622	-3.895066816	-1.906127738	-4.115000787	-10.75414447	-2.933224045
chr6_126578606_rs920488003_T_Neanderthal_single_seq	-4.709946735	-3.934037283	-2.994144723	-4.095217932	-11.34563886	-4.155718571	-4.039832552	-4.401622013	-1.475695015	-3.063873898
chr3_183504889_rs368035817_C_Denisova_single_seq	-3.44184134	-4.922163183	-10.71524391	-3.980658168	-11.34563886	-4.474080051	-10.95869579	-4.978679316	-10.75414447	-4.635225967
chr16_57623487_rs71387182_C_Neanderthal_single_seq	-4.519843852	-4.703153401	-2.481624235	-3.77567643	-2.698180433	-4.019514187	-3.925272787	-5.551864649	-7.294712855	-4.635225967
chr3_13880800_rs371143106_G_Denisova_single_seq	-6.467376432	-3.819477519	-10.71524391	-3.363029478	-11.34563886	-3.780507052	-7.49926417	-4.759669534	-1.240416877	-4.126761604
chr1_209929453_rs2272866_G_QTLs_single_seq	-2.212235428	-2.572129751	-0.899860616	-2.440433982	-7.88620724	-2.731781012	-2.632266302	-2.09243303	-3.033045284	-1.967989464
chr21_43885170_rs376623882_G_Denisova_single_seq	-3.208642163	-1.528719974	-2.743700358	-1.882224209	-11.34563886	-1.340224304	-3.381266961	-1.094033357	-3.515739734	-1.251643355
chr17_38183334_rs367647258_C_Denisova_single_seq	-1.326364122	-1.72104356	-1.0340055	-1.151443812	-0.842807055	-1.656583118	-3.106946747	-1.476874753	-3.515739734	-1.816306294
chr20_17408503_rs742424_G_Arensbergen_single_seq	-1.406423221	-1.913321306	1.371887389	-1.7590526	-0.006345559	-2.443242647	-2.423420412	-1.829931869	-0.758377322	-2.813429533
chr20_38936075_rs372814312_T_Denisova_single_seq	1.970227039	1.905947282	2.780486222	2.039335675	1.872773016	2.074242396	1.890904786	1.963450573	2.193675073	2.140766778
chr1_36924913_rs57889925_A_Denisova_single_seq	-3.071791295	-2.881356967	-2.434473142	-1.782859989	-11.34563886	-2.786024057	-5.286270447	-2.124781808	-2.726238477	-2.28911806
chr18_61695459_rs371353941_G_Neanderthal_single_seq	-3.940830617	-5.180475179	-10.71524391	-3.874529817	-11.34563886	-3.895066816	-6.566378366	-4.251205171	-10.75414447	-6.392655664
chr6_248576_rs117996148_T_Denisova_single_seq	-0.251439033	-0.235433055	0.279816555	-0.342540103	-1.664400447	-0.414118094	-0.48600495	-0.329158086	-0.221788548	-0.43956784
chr3_171431253_rs371998153_C_Denisova_single_seq	-3.44184134	-3.521983643	-1.532849559	-3.874529817	-4.426775622	-3.575525314	-10.95869579	-3.121514094	-4.604397354	-2.650546767
chr5_108718122_rs77778475_C_Denisova_single_seq	-4.709946735	-2.619280844	-10.71524391	-3.683164292	-7.88620724	-2.786024057	-4.164279923	-2.298391856	-4.604397354	-2.75706709
chr3_15830963_15831132_pos_64_T_pos_109_C_Neanderthal_haplotype	-0.691021736	-1.319570788	-0.821942381	-1.581539269	-0.329527021	-1.402419066	-1.990028996	-1.281882769	-0.830816988	-1.291117638
chr18_60437576_rs34936656_T_Neanderthal_single_seq	-0.729123292	-0.9445079	-1.898260289	-1.298119179	-0.165108052	-1.150371949	-0.765170428	-1.062359307	-0.64954572	-0.876580466
chr21_39599905_rs898706485_T_Denisova_single_seq	-3.940830617	-2.619280844	-10.71524391	-3.22617861	-11.34563886	-3.092830865	-2.462840762	-3.258364962	-2.726238477	-2.813429533
chr2_162049694_rs16845704_T_Neanderthal_single_seq	-1.628472674	-0.974849608	-4.784506575	-0.870697956	-0.832898396	-0.525063979	-1.961516308	-1.062359307	-3.423227595	-1.373462099
chr6_146107325_rs141039111_C_Neanderthal_single_seq	-2.075059009	-1.339172925	0.123172164	-1.735631711	-7.88620724	-0.935879141	-1.035368303	-1.356747556	-2.258289446	-1.232303989
chr7_38252744_rs2270166_T_Neanderthal_single_seq	-0.742050753	-1.884233727	-7.255812293	-2.780461493	-11.34563886	-2.358602833	-2.588008382	-1.884277091	-0.954862852	-2.24969771
chr14_61920889_rs12372858_C_Denisova_single_seq	2.935026603	3.11207202	2.631962193	3.042641208	2.569773734	2.999951321	2.932233434	3.048320238	3.081609894	3.134169571
chr6_158169515_rs367689513_C_Neanderthal_single_seq	-7.400262236	-3.521983643	-10.71524391	-4.86433405	-11.34563886	-3.396077539	-3.627778911	-3.491564138	-10.75414447	-3.454056209
chr3_133524581_rs374648121_G_Denisova_single_seq	-5.50214185	-4.34510588	-7.255812293	-4.095217932	-11.34563886	-4.019514187	-7.49926417	-4.978679316	-10.75414447	-3.367120572
chr22_22555337_22555506_pos_47_T_pos_126_C_QTLs_haplotype	-4.065277988	-4.34510588	-10.71524391	-5.083343832	-11.34563886	-4.306135413	-3.819144436	-4.759669534	-10.75414447	-3.751550085
chr16_57623138_rs12928134_A_Neanderthal_single_seq	-0.906952607	0.197628385	0.595936748	0.049987911	-1.392897612	0.078612763	-1.050303168	0.049860852	-1.596797538	0.312400682
chr12_32904409_rs375273875_C_Denisova_single_seq	-1.406423221	-2.101356462	-3.137815084	-1.988941607	-11.34563886	-2.096253631	-4.164279923	-2.22642207	-3.959728607	-1.936350146
chr14_56677920_rs376370228_T_Denisova_single_seq	-4.928956517	-3.353054634	-10.71524391	-4.219665303	-11.34563886	-4.306135413	-10.95869579	-3.121514094	-10.75414447	-4.277178447
chr12_60202306_60202475_pos_47_C_pos_126_T_Neanderthal_haplotype	-4.351899214	-4.194689038	-10.71524391	-3.980658168	-11.34563886	-4.155718571	-4.164279923	-4.759669534	-4.41429447	-3.645421734
chr3_23093391_rs10510535_C_Neanderthal_single_seq	-2.578923084	-1.462731564	-2.301615983	-1.645574708	1.061363289	-1.99694643	-3.540843274	-2.19174023	-2.726238477	-1.705488303
chr19_52601407_52601576_pos_46_C_pos_126_T_Neanderthal_haplotype	-6.467376432	-4.513050518	-10.71524391	-4.095217932	-11.34563886	-5.141504712	-10.95869579	-4.978679316	-10.75414447	-4.854235749
chr4_111548960_rs375059181_C_Neanderthal_single_seq	-0.470600333	-0.087200033	0.050456576	-0.069369109	-4.312215857	-0.090269109	-0.192995301	-0.338612216	0.15349733	0.021576535
chr1_172989724_rs543316814_C_Denisova_single_seq	-3.528776976	-4.34510588	-1.662675861	-3.77567643	-11.34563886	-3.575525314	-2.110072848	-3.331987825	-1.004275046	-3.86610985
chr12_101886198_rs139201860_C_Neanderthal_single_seq	-0.449242503	-4.513050518	-6.322926489	-4.506286529	-11.34563886	-4.474080051	-3.72029105	-5.551864649	-6.36182705	-4.445123084
chr16_25324818_rs370713918_A_Denisova_single_seq	-0.997056497	-3.521983643	-10.71524391	-3.436652342	-11.34563886	-4.155718571	-2.311237362	-3.258364962	-10.75414447	-3.86610985
chr8_144155523_rs7835537_T_QTLs_single_seq	-10.85969385	-5.180475179	-10.71524391	-3.77567643	-11.34563886	-5.859733743	-10.95869579	-4.251205171	-10.75414447	-5.830776776
chr16_25242803_rs188807271_C_Denisova_single_seq	-3.359847967	-2.035916897	-7.255812293	-2.045414376	-2.662644275	-1.73444527	-4.300484306	-1.94074986	-3.336291958	-1.529944517
chr5_149428533_rs114967825_A_Denisova_single_seq	-4.519843852	-2.770751479	-1.805350828	-2.931932128	-2.320499297	-2.487500567	-2.632266302	-1.94074986	-2.966241914	-2.211325899
chr22_22274211_rs5756076_C_Neanderthal_single_seq	-0.742050753	-0.272641953	-1.460215342	-0.175665094	1.146464683	-0.262221792	-0.635641029	-0.291949188	0.825642856	-0.343066382
chr3_23409177_23409346_pos_33_C_pos_139_C_Denisova_haplotype	-7.400262236	-5.495348516	-4.375393909	-3.980658168	-2.698180433	-4.155718571	-10.95869579	-5.551864649	-2.671995432	-4.854235749
chr3_181954200_rs961078964_G_Denisova_single_seq	-5.50214185	-3.435048006	-2.994144723	-3.77567643	-11.34563886	-3.895066816	-10.95869579	-3.990553416	-10.75414447	-4.126761604
chr18_9446277_rs7243158_T_Arensbergen_single_seq	-2.212235428	-2.068265675	-3.920828046	-2.165458229	-1.871933109	-2.443242647	-6.566378366	-2.996527317	-1.969509628	-2.55135341
chr12_72254330_rs370924537_G_Denisova_single_seq	1.602041367	1.882867027	2.009909292	1.917210376	0.933681529	1.919720863	0.738706219	2.023720715	1.480972241	2.048905278
chr6_156511914_rs55734381_A_Denisova_single_seq	-5.50214185	-3.713349168	-10.71524391	-4.86433405	-11.34563886	-4.883192716	-10.95869579	-4.251205171	-2.671995432	-3.133921396
chr1_225697161_225697330_pos_38_G_pos_135_C_Neanderthal_haplotype	-1.862514374	-2.205442094	-3.384327034	-1.934596386	-4.687427376	-2.240282866	-3.045806453	-2.157872594	-10.75414447	-2.28911806
chr9_127110291_rs545452702_T_Neanderthal_single_seq	-5.50214185	-3.819477519	-10.71524391	-3.596228655	-11.34563886	-4.019514187	-2.824269469	-4.56956665	-10.75414447	-4.635225967
chr21_42551850_rs376388775_T_Denisova_single_seq	-1.652679534	-0.226278868	-1.325074956	-0.369323577	-3.317732862	-0.620404693	0.246486537	-0.575143368	-1.038182483	-0.579179837
chr18_9079295_rs189545438_A_Denisova_single_seq	-3.359847967	-1.913321306	-0.899860616	-1.581539269	0.136664923	-1.445423592	-1.634515242	-1.585236107	-3.033045284	-1.157439202
chr7_21954401_rs374348491_C_Denisova_single_seq	-2.446065926	-4.058484654	-0.304792561	-5.341655828	2.020819968	-4.019514187	-1.17569758	-4.251205171	-4.09593299	-4.445123084
chr6_149294262_rs371229964_C_Denisova_single_seq	-2.042710231	-2.7184742	-2.067785486	-1.908172661	-2.320499297	-2.533159284	-3.925272787	-2.454089433	-6.36182705	-2.4585436
chr3_32305032_rs1050813951_C_Denisova_single_seq	-1.834554292	-2.068265675	-2.141596725	-2.229446324	-4.551222993	-1.874350839	-3.72029105	-2.157872594	-7.294712855	-2.24969771
chr14_67567542_rs41285532_C_Neanderthal_single_seq	-2.324418478	-3.275471693	-0.473260762	-3.596228655	-11.34563886	-3.483013176	-3.170793229	-3.409570766	-1.280438724	-4.854235749
chr4_5935373_rs73210724_A_Neanderthal_single_seq	-1.385988105	-1.189342416	-1.303732924	-1.046854911	-5.19589174	-1.014648432	-2.311237362	-0.913649502	-3.254298586	-0.861645601
chr2_162164385_rs16845764_A_Neanderthal_single_seq	-5.187268513	-6.460583098	-10.71524391	-3.980658168	-11.34563886	-4.306135413	-10.95869579	-4.759669534	-10.75414447	-5.427421082
chr22_25580091_25580260_pos_41_T_pos_132_T_Neanderthal_haplotype	-7.400262236	-5.495348516	-4.784506575	-6.059884859	-11.34563886	-4.155718571	-10.95869579	-3.769865301	-2.340516544	-3.546568347
chr16_69931118_rs371908110_A_Denisova_single_seq	-10.85969385	-3.521983643	-6.322926489	-3.596228655	-7.88620724	-4.474080051	-10.95869579	-3.875993652	-10.75414447	-4.854235749
chr12_105608608_rs539245431_C_Neanderthal_single_seq	-4.928956517	-4.34510588	-10.71524391	-5.341655828	-7.88620724	-4.883192716	-10.95869579	-4.759669534	-10.75414447	-5.427421082
chr13_99643412_rs370154696_G_Denisova_single_seq	-1.385988105	-3.201848829	-10.71524391	-2.931932128	-11.34563886	-3.780507052	-10.95869579	-2.881510657	-2.473373703	-2.997070527
chr6_93934327_rs12374611_A_Denisova_single_seq	-3.528776976	-3.521983643	-3.384327034	-4.506286529	-11.34563886	-3.396077539	-5.027958451	-3.409570766	-10.75414447	-4.126761604
chr3_142726069_142726238_pos_35_T_pos_137_C_Denisova_haplotype	0.062890548	0.163211318	-0.144439474	0.178828049	-1.699980427	0.078612763	0.029278735	0.071436953	-0.333131617	0.029609379
chr14_96732505_rs185586324_G_Denisova_single_seq	-4.351899214	-2.572129751	-3.476839173	-2.931932128	-11.34563886	-2.901040717	-5.286270447	-1.856848602	-4.604397354	-2.650546767
chr9_95032062_rs72750451_C_Neanderthal_single_seq	-3.621289115	-3.353054634	-1.963699853	-3.292981981	-11.34563886	-2.8423865	-10.95869579	-2.495788724	-2.841255137	-2.702824045
chr17_73108134_rs369687671_G_Denisova_single_seq	-4.351899214	-2.940011184	-10.71524391	-2.600453241	-11.34563886	-3.092830865	-10.95869579	-2.261958227	-3.033045284	-3.133921396
chr22_34127504_rs16992910_A_Neanderthal_single_seq	-1.949800771	-1.243721783	-1.087710028	-1.461412072	-6.953321436	-1.150371949	-4.164279923	-1.376086921	-2.619718153	-1.438459354
chr1_92023764_rs184014132_A_Denisova_single_seq	-3.007944813	-3.614495781	-2.994144723	-2.780461493	-0.719017207	-2.962181012	-10.95869579	-3.057667612	-0.512161323	-3.546568347
chr16_75019293_rs371170720_A_Denisova_single_seq	-1.581244396	-0.85713337	-2.994144723	-1.018314019	-1.831911263	-1.047401145	-1.776301435	-0.871869699	-7.294712855	-0.937915741
chr5_149768381_rs79012265_G_Neanderthal_single_seq	-3.528776976	-5.180475179	-1.282702012	-2.879654849	-11.34563886	-2.731781012	-2.773820446	-2.937873099	-4.823407136	-3.2851272
chr5_122148164_rs369709709_G_Denisova_single_seq	-4.709946735	-4.513050518	-10.71524391	-4.86433405	-3.694587168	-4.883192716	-10.95869579	-5.236991311	-3.515739734	-5.112547745
chr7_20715977_rs138687012_T_Neanderthal_single_seq	-3.528776976	-3.934037283	-6.322926489	-3.980658168	-11.34563886	-3.674378701	-10.95869579	-4.251205171	-10.75414447	-3.133921396
chr1_222228348_rs149240493_C_Neanderthal_single_seq	-0.997056497	-2.035916897	-3.137815084	-1.712584975	-0.852784239	-2.533159284	-4.618845786	-2.582987166	-2.298817253	-2.55135341
chr5_121340419_rs79402060_T_Neanderthal_single_seq	-2.142017431	-2.482213114	-2.481624235	-3.363029478	-11.34563886	-2.096253631	-1.050303168	-2.454089433	-1.090586369	-3.207544259
chr4_1350480_rs970413114_G_Denisova_single_seq	-1.178455443	-1.339172925	-2.994144723	-1.500353574	-2.849783832	-1.300202458	-2.987152235	-1.476874753	-10.75414447	-1.394804131
chr14_63763146_rs117370672_T_Neanderthal_single_seq	-3.282265027	-4.34510588	-10.71524391	-4.095217932	-11.34563886	-4.306135413	-3.2375966	-4.56956665	-3.336291958	-3.546568347
chr1_23918006_rs1050623881_C_Denisova_single_seq	-0.997056497	-0.474605665	-0.691489559	-0.351412794	-2.93201093	-0.490875293	-1.990028996	-0.632129253	-1.072906061	-0.496107013
chr6_144655899_rs79109266_G_QTLs_single_seq	-10.85969385	-2.482213114	-10.71524391	-3.22617861	-4.312215857	-4.664182934	-10.95869579	-2.774990333	-7.294712855	-2.813429533
chr6_79944950_rs374551735_G_Neanderthal_single_seq	-2.578923084	-2.824994524	-5.761047602	-3.292981981	-11.34563886	-3.396077539	-10.95869579	-2.374141277	-2.902395432	-2.650546767
chr22_33435087_33435256_pos_37_C_pos_136_G_Neanderthal_haplotype	-4.351899214	-3.934037283	-10.71524391	-4.095217932	-11.34563886	-4.306135413	-3.627778911	-4.115000787	-4.246349833	-4.126761604
chr17_73105284_73105453_pos_59_G_pos_114_A_Denisova_haplotype	-1.448182867	-1.506386788	-1.241538162	-2.074501955	-6.953321436	-1.36065942	-0.658343229	-1.33766401	-1.622287513	-1.232303989
chr15_56208933_rs1912403_T_Neanderthal_single_seq	-6.467376432	-3.201848829	-2.434473142	-4.095217932	-3.211212539	-4.664182934	-3.170793229	-4.251205171	-1.729004911	-4.635225967
chr14_63274702_rs80345712_G_Neanderthal_single_seq	-0.449242503	-0.310835978	-1.484022731	-0.668675923	-3.5577363	-0.372023349	-1.19216688	-0.655569168	-1.163557423	-0.51935804
chr1_40754102_rs374563033_C_Denisova_single_seq	-3.138594666	-2.169905937	-1.484022731	-2.262537111	-3.112019182	-1.965307113	-3.2375966	-1.803508145	-10.75414447	-2.504202317
chr21_44403764_44403933_pos_34_T_pos_139_A_Neanderthal_haplotype	-10.85969385	-3.934037283	-3.920828046	-4.219665303	-3.263489818	-3.895066816	-5.027958451	-3.875993652	-10.75414447	-5.112547745
chr3_128647736_rs370820598_C_Denisova_single_seq	-0.459881895	-1.379194771	-4.207449272	-1.182773926	-4.687427376	-1.261260956	-1.634515242	-1.415561204	-3.614593121	-1.577958767
chr1_37839222_rs116624519_A_Neanderthal_single_seq	0.032848962	-0.453088561	-0.509450663	-0.183565963	0.09574917	-0.291348522	1.101662394	-0.220292248	-2.07114989	0.203001437
chr4_909625_rs1005108582_C_Denisova_single_seq	-3.621289115	-3.275471693	-7.255812293	-5.083343832	-2.974951452	-3.780507052	-10.95869579	-4.759669534	-7.294712855	-5.112547745
chr22_20777469_rs61318380_G_Neanderthal_single_seq	-0.835939501	-0.518627235	-2.802354576	-0.15999199	-1.452337328	-0.281574128	-1.277457377	-0.237875587	-1.201475376	-0.322470814
chr16_74986465_rs371940584_C_Denisova_single_seq	-1.980110605	-0.9445079	-1.997567489	-1.004252552	-7.88620724	-0.762721113	-1.425366057	-1.126418444	-2.258289446	-1.175794349
chr10_131394112_rs76253941_G_Neanderthal_single_seq	-1.178455443	-1.319570788	-0.852606555	-1.214799548	-4.551222993	-2.029295208	-1.568526833	-1.803508145	-0.675993665	-1.627626151
chr10_131363985_131364154_pos_12_A_pos_16_T_pos_79_G_pos_160_T_Neanderthal_haplotype	-5.50214185	-5.180475179	-10.71524391	-5.083343832	-11.34563886	-4.019514187	-10.95869579	-4.251205171	-3.614593121	-6.392655664
chr4_5937416_rs183296777_C_Neanderthal_single_seq	-0.641736157	-4.058484654	-7.255812293	-4.674231167	-11.34563886	-3.780507052	-2.588008382	-4.115000787	-3.103092782	-4.445123084
chr8_69281748_rs376709227_G_Denisova_single_seq	-4.928956517	-5.495348516	-4.784506575	-6.059884859	-2.067189401	-4.155718571	-6.566378366	-3.258364962	-10.75414447	-5.830776776
chr8_134666932_rs565261276_G_Denisova_single_seq	-7.400262236	-4.194689038	-10.71524391	-4.219665303	-11.34563886	-4.155718571	-3.458849902	-3.769865301	-2.143119676	-4.854235749
chr19_5596956_rs2285964_T_Neanderthal_single_seq	-0.449242503	-0.788157756	-1.532849559	-0.80828792	0.195941801	-0.696286952	0.621091541	-0.728264396	-1.300873839	-1.121414983
chr1_12223866_12224035_pos_82_T_pos_88_C_pos_90_T_Denisova_haplotype	-0.849865237	0.519420434	-0.153955967	0.537146434	-0.956545337	0.648060897	-0.728675353	0.58793624	-0.386729722	0.543140808
chr9_97981978_97982147_pos_74_G_pos_99_T_Neanderthal_haplotype	-10.85969385	-4.058484654	-3.920828046	-3.596228655	-11.34563886	-4.019514187	-3.045806453	-4.251205171	-10.75414447	-4.445123084
chr9_98196386_rs144047576_C_Neanderthal_single_seq	-1.491187393	-3.819477519	-10.71524391	-4.095217932	-11.34563886	-4.155718571	-5.601143784	-5.236991311	-10.75414447	-4.126761604
chr9_127125465_127125634_pos_75_A_pos_98_A_Neanderthal_haplotype	-2.533264367	-1.069902312	-2.434473142	-1.136030257	-7.88620724	-1.204751315	-1.657199594	-1.193454663	-3.835281236	-0.969589791
chr20_19702852_rs902640225_A_Denisova_single_seq	-4.928956517	-3.001151479	-10.71524391	-3.596228655	-11.34563886	-2.533159284	-10.95869579	-3.258364962	-7.294712855	-2.504202317
chr9_19222772_rs1003539247_T_Denisova_single_seq	-2.533264367	-2.881356967	-5.04281857	-3.596228655	-11.34563886	-3.780507052	-7.49926417	-2.937873099	-3.835281236	-4.277178447
chr16_23630730_rs376312548_A_Denisova_single_seq	-3.528776976	-3.131801332	-10.71524391	-3.514235283	-2.771991672	-4.155718571	-10.95869579	-3.875993652	-10.75414447	-3.207544259
chr17_54988185_54988354_pos_76_C_pos_96_G_Denisova_haplotype	-2.248669057	-2.357045494	-5.357691907	-2.262537111	-6.391442549	-2.278654677	-3.381266961	-2.157872594	-5.081719131	-2.55135341
chr14_58925698_rs372126698_A_Denisova_single_seq	-1.469524898	-1.069902312	-0.534091655	-0.990326816	-1.999125126	-1.064060626	-1.406026691	-1.263758221	-1.701576422	-1.069011097
chr14_63134782_rs117327047_G_Denisova_single_seq	-0.981642942	-2.169905937	-0.461396427	-1.934596386	-2.435745775	-2.096253631	-3.458849902	-1.678195473	-1.93716085	-1.577958767
chr17_37173652_rs117408174_T_QTLs_single_seq	-5.905497544	-3.201848829	-3.384327034	-4.095217932	-2.890311639	-3.895066816	-10.95869579	-4.56956665	-3.423227595	-2.702824045
chr16_84680035_rs959613428_G_Denisova_single_seq	-6.467376432	-5.495348516	-3.681820911	-4.674231167	-11.34563886	-4.155718571	-7.49926417	-4.115000787	-10.75414447	-5.427421082
chr5_43644442_rs3764980_A_Neanderthal_single_seq	-0.459881895	-0.684228403	-0.791916427	-0.796123472	-1.022584099	-0.620404693	0.649096853	-0.488403798	-0.907087127	-0.876580466
chr1_33450263_rs57944861_C_QTLs_single_seq	-3.282265027	-3.435048006	-4.784506575	-3.363029478	-7.88620724	-3.092830865	-10.95869579	-3.258364962	-2.671995432	-3.454056209
chr6_247881_248050_pos_35_G_pos_108_A_pos_137_T_Denisova_haplotype	-6.467376432	-2.770751479	-6.322926489	-3.22617861	-2.466055609	-3.780507052	-10.95869579	-3.331987825	-10.75414447	-2.997070527
chr21_35955826_35955995_pos_34_G_pos_138_G_Denisova_haplotype	-10.85969385	-3.614495781	-3.215398025	-3.874529817	-7.88620724	-3.895066816	-4.618845786	-4.401622013	-2.298817253	-3.645421734
chr10_80225228_80225397_pos_78_G_pos_94_A_Neanderthal_haplotype	0.51805894	1.020159027	0.646151621	1.073050132	0.298668103	1.07062208	-0.841052687	0.990317889	-0.251312669	0.868319859
chr8_23368338_rs147606679_A_Neanderthal_single_seq	-0.438680999	-1.506386788	0.855086189	-0.784060734	-1.831911263	-0.875820727	-2.275701205	-1.001024033	-0.987615565	-1.416466625
chr1_86828401_rs117316381_G_Neanderthal_single_seq	-4.201482372	-2.881356967	-3.215398025	-2.780461493	-11.34563886	-3.483013176	-7.49926417	-3.491564138	-1.844251389	-4.445123084
chr1_225709253_rs146472899_G_Neanderthal_single_seq	-0.863926704	-2.3975733	-2.259916692	-3.292981981	-2.067189401	-3.396077539	-3.627778911	-2.72454131	-1.547130153	-3.645421734
chr1_153588843_rs4072425_A_QTLs_single_seq	-5.187268513	-4.513050518	-10.71524391	-4.506286529	-11.34563886	-4.306135413	-10.95869579	-3.769865301	-10.75414447	-4.635225967
chr15_63055295_63055464_pos_86_G_pos_87_A_Neanderthal_haplotype	-4.709946735	-4.34510588	-10.71524391	-4.506286529	-11.34563886	-5.456378049	-5.286270447	-4.115000787	-10.75414447	-5.112547745
chr22_47149194_rs80188961_T_Neanderthal_single_seq	-2.489006448	-2.317625144	-0.637093104	-2.262537111	-11.34563886	-1.582708873	-2.725076112	-1.884277091	-7.294712855	-1.845393872
chr4_5937416_rs183296777_G_Neanderthal_single_seq	-4.519843852	-3.713349168	-10.71524391	-3.77567643	-11.34563886	-3.895066816	-10.95869579	-3.188317465	-10.75414447	-3.546568347
chr17_7952903_rs376351531_A_Denisova_single_seq	-4.065277988	-3.435048006	-5.761047602	-5.083343832	-3.160763516	-3.483013176	-2.347670992	-3.409570766	-10.75414447	-5.427421082
chr6_4217661_rs375397561_T_Neanderthal_single_seq	0.802529451	-0.774749713	-0.25274164	-0.845409052	-0.547167058	-0.560082569	-1.406026691	-0.620550579	-1.475695015	-0.985691465
chr9_98926109_rs142244577_C_Neanderthal_single_seq	-2.446065926	-1.670506167	-2.927341353	-1.735631711	-11.34563886	-1.934346804	-5.601143784	-2.19174023	-2.619718153	-2.13751466
chr15_57097720_57097889_pos_78_G_pos_94_G_Denisova_haplotype	-0.279435287	-0.95959899	-1.746577119	-1.315376503	-1.3784126	-1.030931845	-2.987152235	-0.942190394	-2.07114989	-1.194386037
chr1_37822585_rs116456522_T_Neanderthal_single_seq	-2.176699271	-2.526471034	-10.71524391	-2.296404747	-11.34563886	-2.786024057	-2.54506786	-3.258364962	-1.814565259	-2.933224045
chr6_90201125_rs370803235_T_Denisova_single_seq	-1.581244396	-1.243721783	-5.357691907	-0.748466123	-1.068351459	-0.935879141	-2.20715173	-0.8048179	-1.969509628	-1.035103659
chr3_122358736_rs375188229_A_Denisova_single_seq	-3.528776976	-3.713349168	-6.322926489	-4.219665303	-11.34563886	-4.306135413	-10.95869579	-3.671011914	-10.75414447	-3.367120572
chr9_88648460_rs184754699_G_Neanderthal_single_seq	-0.921584528	-1.005843175	-2.219388885	-0.857998093	-0.295109953	-0.951292696	-1.634515242	-0.927849371	-2.03646805	-1.139314654
chr3_122159591_rs368155974_T_Denisova_single_seq	-1.753785346	-1.339172925	-2.032249328	-1.645574708	-5.414901521	-3.162878362	-1.050303168	-2.335769466	-3.254298586	-2.101978503
chr2_165541286_rs187354638_C_Neanderthal_single_seq	-5.905497544	-3.001151479	-1.930609067	-3.596228655	-11.34563886	-2.731781012	-3.925272787	-2.996527317	-0.572992216	-3.454056209
chr10_43791774_rs192238210_G_Neanderthal_single_seq	0.445797938	0.069683882	0.933563038	-0.076707349	-0.423054456	-0.169172461	-0.20130578	-0.246748278	1.302831863	-0.176718265
chr5_36199210_rs10461964_G_Denisova_single_seq	1.793375122	1.435100369	1.157815636	1.467970459	1.327449334	1.439030983	0.380597511	1.301559024	0.792267722	1.328443525
chr14_86549066_rs17258854_G_Neanderthal_single_seq	-2.489006448	-2.357045494	-2.863494871	-2.931932128	-11.34563886	-2.901040717	-1.096058431	-2.937873099	-6.36182705	-3.063873898
chr7_150939193_rs4725398_G_QTLs_single_seq	-4.351899214	-3.713349168	-10.71524391	-3.22617861	-3.694587168	-4.155718571	-7.49926417	-3.671011914	-3.103092782	-2.933224045
chr9_128288344_rs1038208528_C_Denisova_single_seq	-3.359847967	-3.275471693	-5.04281857	-3.77567643	-2.320499297	-3.483013176	-1.143312493	-2.374141277	-10.75414447	-2.55135341
chr6_136277654_rs368045066_C_Denisova_single_seq	-3.007944813	-1.484394059	-3.920828046	-1.315376503	-3.112019182	-1.46741632	-6.566378366	-1.752069718	-3.176715645	-2.211325899
chr8_23217723_rs3736020_T_Neanderthal_single_seq	-7.400262236	-3.001151479	-5.761047602	-4.095217932	-11.34563886	-3.895066816	-10.95869579	-4.56956665	-10.75414447	-3.751550085
chr12_22533982_rs73072786_T_Neanderthal_single_seq	-0.41778715	-0.52984576	-0.610645159	-0.351412794	-1.452337328	-0.039966685	-0.136124958	-0.348128708	0.107717867	-0.223685142
chr6_130531641_rs377153894_G_Denisova_single_seq	-3.720142502	-3.131801332	-4.375393909	-3.042537616	-11.34563886	-2.962181012	-10.95869579	-3.409570766	-10.75414447	-2.872083751
chr7_38140439_rs374975311_G_Denisova_single_seq	-0.205953076	-0.684228403	-0.232435955	-0.713728609	-3.317732862	-0.657846977	-0.752902539	-0.488403798	-1.18239183	-0.591447726
chr15_57463271_rs368963894_A_Denisova_single_seq	-2.446065926	-2.205442094	-2.141596725	-1.908172661	-4.10723412	-2.400302125	-1.277457377	-2.22642207	-3.423227595	-2.329645867
chr6_158185776_rs142680884_G_Denisova_single_seq	1.013365693	0.183959926	-0.883936668	-0.091496767	-1.56264065	-0.151261678	-1.111638443	-0.220292248	-6.36182705	-0.484620526
chr8_20301169_rs75977630_T_Neanderthal_single_seq	-2.777544813	-2.317625144	-4.565496793	-2.403056372	-3.927786344	-2.400302125	-4.039832552	-2.628645883	-2.782600919	-2.702824045
chr15_79934119_rs372475799_A_Denisova_single_seq	-1.093164946	-2.035916897	-0.821942381	-1.735631711	-3.112019182	-1.512433859	0.323813517	-1.912237172	-10.75414447	-1.905389837
chr19_9632426_9632595_pos_34_G_pos_138_G_Denisova_haplotype	-0.153197836	-0.330318989	-1.143491269	-0.240117801	2.301707134	-0.243125616	-0.036111386	-0.586361893	0.349798957	-0.616300969
chr2_158956319_158956488_pos_37_C_pos_136_A_Denisova_haplotype	-0.951301234	-2.770751479	-1.69010435	-2.331086586	-0.862830902	-2.731781012	-10.95869579	-2.881510657	-0.716597519	-2.41428568
chr4_83720119_rs112192817_T_Denisova_single_seq	-1.287941211	-1.597871951	0.244033594	-1.831686816	0.316584446	-2.029295208	-1.295137685	-2.413561626	-0.419871188	-2.650546767
random_10398_random_single_seq	-2.888150301	-2.526471034	-2.104219115	-2.879654849	-2.528655236	-2.962181012	-3.458849902	-2.582987166	-2.841255137	-2.55135341
chr22_33350340_rs895912798_C_Denisova_single_seq	-0.242226389	0.039642296	0.025380132	0.26262485	-0.774834421	-0.007380432	-1.277457377	0.226933688	-1.144965735	-0.185990116
chr16_23540827_23540996_pos_11_A_pos_161_A_Denisova_haplotype	-7.400262236	-3.934037283	-4.565496793	-3.874529817	-11.34563886	-4.306135413	-3.307644098	-4.401622013	-10.75414447	-4.277178447
chr1_40513903_rs186460572_C_Denisova_single_seq	-0.906952607	-2.101356462	-5.04281857	-2.104188086	-11.34563886	-2.029295208	-2.174060943	-2.582987166	-2.383457066	-2.600097744
chr3_32185695_rs79117983_T_Neanderthal_single_seq	-1.652679534	-0.885674262	-0.748017653	-0.387459517	-3.927786344	-0.696286952	-3.170793229	-0.753333577	0.382205868	-0.83223184
chr21_43915757_43915926_pos_17_C_pos_54_T_pos_156_A_Denisova_haplotype	-3.071791295	-2.3975733	-4.565496793	-1.645574708	-0.215711926	-2.358602833	-2.241019366	-2.060793713	-10.75414447	-2.329645867
chr2_162026260_rs75547453_G_Neanderthal_single_seq	2.745438375	3.38945487	2.606825064	3.390727776	2.494057031	3.476736823	2.812484145	3.382689249	2.397664886	3.397343667
chr2_10273127_rs371786419_C_Denisova_single_seq	-3.528776976	-2.169905937	-5.04281857	-2.016901689	-11.34563886	-1.874350839	-2.423420412	-1.969837439	-10.75414447	-2.067296664
chr4_19685428_rs117891548_A_Neanderthal_single_seq	-0.407452614	0.077097542	-1.201516316	0.26262485	1.761087643	0.05566379	-1.050303168	-0.094834187	-1.40763074	-0.104613563
chr5_44030481_rs4615307_T_Neanderthal_single_seq	-3.528776976	-3.201848829	-2.530368569	-3.363029478	-5.988086854	-2.962181012	-10.95869579	-2.72454131	-3.033045284	-3.2851272
chr16_69447684_rs558772688_C_Denisova_single_seq	-0.327337929	-0.172540997	-1.051685808	-0.121538353	-4.014721981	-0.073306009	-0.777543532	-0.406584849	-2.106686047	-0.185990116
chr9_133740872_rs968318672_A_Denisova_single_seq	0.142417922	-1.225366636	-5.04281857	-1.831686816	0.257523821	-1.36065942	-2.275701205	-1.395689057	-2.427714986	-1.001974878
chr16_68870496_68870665_pos_34_T_pos_64_C_pos_139_C_Denisova_haplotype	-0.835939501	-0.046350899	-0.73367663	0.250947773	-4.426775622	-0.142388987	-0.036111386	0.239695337	1.064038232	0.137611316
chr5_43632753_rs13161298_A_Neanderthal_single_seq	-1.469524898	-0.095510511	-0.521718552	-0.15999199	-0.539089237	0.06335408	0.246486537	0.071436953	-3.959728607	0.061300825
chr1_168432163_rs953756575_C_Neanderthal_single_seq	-1.55819766	-0.815353567	-2.802354576	-0.635786314	-3.160763516	-0.548315007	-2.110072848	-0.8048179	-2.520524796	-1.018444178
chr1_36973295_rs118062211_T_Neanderthal_single_seq	-1.652679534	-3.934037283	-10.71524391	-3.042537616	-11.34563886	-2.962181012	-10.95869579	-3.331987825	-10.75414447	-4.126761604
chr22_17637456_rs35555782_A_Neanderthal_single_seq	-1.891027061	-2.3975733	-5.357691907	-1.961513119	-3.694587168	-1.934346804	-3.458849902	-1.7270223	-10.75414447	-1.816306294
chr15_39268525_rs567140015_A_Neanderthal_single_seq	-5.50214185	-4.34510588	-3.57569256	-4.219665303	-11.34563886	-3.780507052	-4.450901149	-4.56956665	-4.09593299	-5.427421082
chr17_14008867_rs74875486_A_Denisova_single_seq	-4.709946735	-3.713349168	-10.71524391	-2.600453241	-11.34563886	-3.575525314	-6.566378366	-3.409570766	-7.294712855	-3.063873898
chr8_134652417_134652586_pos_58_A_pos_114_G_Denisova_haplotype	-2.725267534	-3.435048006	-10.71524391	-4.355869687	-11.34563886	-4.474080051	-2.423420412	-6.517099231	-10.75414447	-4.635225967
chr10_14579091_rs77767263_C_Neanderthal_single_seq	-2.626074178	-2.526471034	-1.963699853	-2.296404747	-11.34563886	-2.400302125	-3.819144436	-2.19174023	-3.176715645	-2.600097744
chr10_49703866_rs4838412_A_QTLs_single_seq	-1.891027061	-3.521983643	-1.583386952	-2.986175173	-5.988086854	-3.092830865	-4.300484306	-2.582987166	-7.294712855	-2.4585436
chr3_7714411_rs916286093_C_Denisova_single_seq	-1.012636508	-2.619280844	-1.162574815	-2.045414376	-7.88620724	-2.487500567	-0.465841169	-1.702402333	-2.427714986	-2.211325899
chr20_38950328_rs368135932_G_Denisova_single_seq	-1.012636508	-0.914791194	-1.325074956	-1.136030257	-0.515123652	-1.064060626	0.015001577	-1.142887745	-0.231562942	-1.001974878
chr6_46183143_rs1014816110_A_Neanderthal_single_seq	0.393562725	0.469591017	0.115271295	0.816037856	-0.647802501	0.519784372	0.597331204	0.656161483	-0.301903233	0.570928552
chr16_57608018_rs2404454_C_Neanderthal_single_seq	-6.467376432	-3.614495781	-4.565496793	-3.874529817	-2.734614062	-3.780507052	-10.95869579	-3.491564138	-10.75414447	-4.277178447
chr20_50731216_rs4811295_T_Denisova_single_seq	-4.928956517	-4.058484654	-5.357691907	-3.292981981	-11.34563886	-4.019514187	-10.95869579	-3.671011914	-7.294712855	-4.445123084
chr15_52156935_rs78906302_T_Neanderthal_single_seq	0.445797938	-0.974849608	2.486420577	-1.120779639	0.748108804	-1.186396169	0.057416049	-0.927849371	0.596242269	-1.331702453
chr6_121637338_rs10499107_A_Neanderthal_single_seq	-0.822146901	-0.442449169	-0.868186566	-0.121538353	-0.967344003	-0.233671486	-2.423420412	-0.119068157	-0.662709087	-0.242908545
chr3_4370718_4370887_pos_73_C_pos_99_A_Denisova_haplotype	-5.905497544	-2.439272592	-2.530368569	-2.229446324	-11.34563886	-2.786024057	-5.286270447	-3.188317465	-3.254298586	-2.813429533
chr20_39372332_rs370749658_C_Denisova_single_seq	-0.641736157	-2.940011184	-2.179968535	-3.042537616	-11.34563886	-2.962181012	-5.027958451	-4.401622013	-2.902395432	-3.367120572
chr17_70345605_70345774_pos_43_A_pos_130_T_Denisova_haplotype	-2.888150301	-3.353054634	-10.71524391	-3.874529817	-7.88620724	-2.731781012	-10.95869579	-3.331987825	-10.75414447	-3.751550085
random_15703_random_single_seq	-10.85969385	-5.180475179	-10.71524391	-4.86433405	-11.34563886	-4.883192716	-10.95869579	-4.401622013	-10.75414447	-4.445123084
chr20_48507388_rs2235619_G_Neanderthal_single_seq	-4.709946735	-5.89870421	-5.761047602	-4.095217932	-11.34563886	-4.474080051	-4.618845786	-4.56956665	-10.75414447	-5.112547745
chr6_149465341_rs368539768_G_Denisova_single_seq	-3.138594666	-2.00427758	-1.775664698	-1.602570182	-3.768210031	-1.6315357	-1.751681469	-1.829931869	-2.619718153	-1.936350146
chr4_6045988_6046157_pos_44_T_pos_129_C_Neanderthal_haplotype	-4.709946735	-2.881356967	-4.207449272	-2.931932128	-7.88620724	-3.314084167	-3.925272787	-3.491564138	-10.75414447	-3.2851272
chr12_129172587_rs117541207_T_Neanderthal_single_seq	-2.286046667	-3.521983643	-2.530368569	-3.22617861	-2.376972066	-2.629054711	-1.826838828	-3.491564138	-3.336291958	-2.933224045
chr18_6604223_rs766166085_C_Denisova_single_seq	-10.85969385	-4.513050518	-10.71524391	-5.341655828	-11.34563886	-4.883192716	-10.95869579	-4.978679316	-10.75414447	-4.445123084
chr18_12043793_12043962_pos_21_A_pos_151_A_Denisova_haplotype	-4.201482372	-2.881356967	-3.384327034	-3.514235283	-6.391442549	-3.396077539	-3.381266961	-5.551864649	-3.103092782	-3.86610985
chr17_76780523_rs367990760_A_Denisova_single_seq	-3.138594666	-3.131801332	-4.784506575	-2.829205827	-7.88620724	-2.962181012	-4.450901149	-3.188317465	-3.720721472	-3.063873898
chr18_5282977_rs370977263_A_Denisova_single_seq	-1.093164946	-1.319570788	-2.580817592	-1.167023824	-0.746655888	-0.920628523	0.158297889	-0.858207712	-1.547130153	-0.846863761
chr14_63755567_rs61308883_A_Neanderthal_single_seq	-5.905497544	-4.194689038	-10.71524391	-3.596228655	-3.064868089	-4.474080051	-10.95869579	-3.491564138	-3.176715645	-3.454056209
chr2_174075308_174075477_pos_34_G_pos_139_T_Neanderthal_haplotype	-0.307985593	-1.551404326	-1.775664698	-2.165458229	-0.63053485	-2.062385995	0.209349479	-1.318829603	-0.301903233	-1.705488303
chr22_47347408_rs927885932_G_Denisova_single_seq	-2.674818512	-3.064997961	-3.215398025	-2.931932128	-11.34563886	-2.487500567	-1.933556227	-3.188317465	-3.959728607	-3.207544259
chr15_92892713_rs145854201_T_Denisova_single_seq	-4.709946735	-4.513050518	-10.71524391	-3.980658168	-11.34563886	-4.019514187	-3.106946747	-3.990553416	-10.75414447	-4.126761604
chr19_6472511_rs1020933013_C_Denisova_single_seq	-4.709946735	-2.482213114	-2.259916692	-4.674231167	-11.34563886	-4.155718571	-3.627778911	-3.331987825	-10.75414447	-3.546568347
chr21_44124167_rs372596635_G_Denisova_single_seq	-5.187268513	-3.521983643	-3.215398025	-3.77567643	-11.34563886	-3.780507052	-10.95869579	-4.251205171	-10.75414447	-3.99055722
chr16_27585240_rs150063976_A_Denisova_single_seq	-1.727836894	-2.824994524	-1.087710028	-1.882224209	-11.34563886	-1.582708873	-3.540843274	-1.99952357	-7.294712855	-2.329645867
chr13_100582376_rs558314149_C_Denisova_single_seq	-0.878126573	-0.380209681	-0.677696958	-0.73679377	-2.662644275	-0.536642654	-0.867260403	-0.643801607	-0.281453634	-0.667329985
chr3_46101466_rs71327014_T_Neanderthal_single_seq	-2.324418478	-3.064997961	-4.057032429	-2.229446324	-3.768210031	-2.062385995	-2.677925019	-2.029833404	-2.520524796	-2.211325899
chr16_22336416_rs12596086_C_Denisova_single_seq	-6.467376432	-4.194689038	-10.71524391	-4.095217932	-11.34563886	-4.664182934	-10.95869579	-4.115000787	-10.75414447	-3.86610985
chr15_31505613_rs533623809_T_Denisova_single_seq	-1.012636508	-0.208142928	-1.609335404	-0.668675923	-0.719017207	-0.446515302	0.164779009	-0.728264396	-0.419871188	-0.654402524
chr3_54197610_54197779_pos_29_A_pos_144_G_Denisova_haplotype	-2.248669057	-1.359045071	-3.137815084	-1.667567436	-7.88620724	-1.261260956	-7.49926417	-1.318829603	-6.36182705	-1.483476892
chr5_43662234_rs34307136_T_Neanderthal_single_seq	-2.533264367	-1.551404326	-1.635759128	-1.442328526	-3.927786344	-1.90403697	-3.2375966	-1.540910192	-1.452648278	-1.679064578
chr19_53175160_rs180692084_T_Denisova_single_seq	-4.928956517	-3.131801332	-4.565496793	-2.986175173	-3.432749523	-3.674378701	-4.300484306	-3.258364962	-10.75414447	-3.645421734
random_25875_random_single_seq	-2.404366634	-2.572129751	-10.71524391	-2.440433982	-3.112019182	-2.629054711	-2.987152235	-2.413561626	-10.75414447	-2.813429533
chr5_121475699_rs375000570_C_Denisova_single_seq	-3.940830617	-4.194689038	-3.476839173	-3.363029478	-11.34563886	-4.664182934	-4.164279923	-3.258364962	-3.423227595	-5.112547745
chr1_168435919_rs987308405_G_Neanderthal_single_seq	-5.187268513	-2.668025178	-4.057032429	-3.292981981	-1.514331615	-2.487500567	-3.819144436	-3.258364962	-10.75414447	-4.126761604
chr5_50077634_rs190331890_A_Neanderthal_single_seq	-1.92011464	-0.885674262	-1.460215342	-0.990326816	-0.393625694	-1.097968063	-0.867260403	-0.844673889	-0.938761177	-0.876580466
chr6_117269177_rs145546727_A_Denisova_single_seq	-5.50214185	-3.934037283	-10.71524391	-4.674231167	-11.34563886	-5.456378049	-2.677925019	-4.978679316	-10.75414447	-5.112547745
chr21_44133316_rs368840008_C_Denisova_single_seq	-1.677299501	-1.62167934	-4.375393909	-0.870697956	-1.682080755	-1.047401145	-0.30495501	-1.07810941	-1.108486041	-1.251643355
chr10_80902699_rs148533771_T_Neanderthal_single_seq	-4.065277988	-4.058484654	-4.057032429	-3.77567643	-1.56264065	-3.314084167	-1.505425155	-3.990553416	-7.294712855	-3.645421734
chr3_4816702_rs371634836_A_Denisova_single_seq	-2.176699271	-2.439272592	-4.565496793	-2.045414376	-11.34563886	-1.90403697	-10.95869579	-1.884277091	-3.176715645	-1.759833525
chr13_95845353_rs916024925_C_Denisova_single_seq	-3.138594666	-3.934037283	-5.761047602	-3.292981981	-11.34563886	-3.895066816	-4.618845786	-3.331987825	-2.03646805	-2.872083751
chr12_7096885_7097054_pos_66_G_pos_106_G_Denisova_haplotype	-3.138594666	-3.001151479	-1.963699853	-2.780461493	-11.34563886	-3.575525314	-10.95869579	-4.115000787	-7.294712855	-3.063873898
chr14_96705686_rs75161296_G_Denisova_single_seq	-1.677299501	-0.9445079	-1.413747717	-1.247552261	0.440222247	-1.965307113	-2.930789792	-1.585236107	-1.844251389	-1.416466625
chr9_125739731_rs893287099_A_Denisova_single_seq	-10.85969385	-3.819477519	-10.71524391	-3.22617861	-1.913096959	-3.026027494	-1.879211005	-3.409570766	-7.294712855	-3.546568347
chr16_22317355_rs74982939_G_Denisova_single_seq	0.357658051	-0.431887665	1.037554846	-0.333721646	0.511953427	-0.595972356	-0.602243819	-0.406584849	0.261967365	-0.667329985
chr12_14416650_rs149959509_G_QTLs_single_seq	-7.400262236	-5.180475179	-7.255812293	-4.355869687	-11.34563886	-4.883192716	-10.95869579	-4.978679316	-3.254298586	-4.854235749
chr14_67184772_rs118078922_G_Neanderthal_single_seq	-0.053144233	-1.773415737	0.307817338	-1.602570182	0.09574917	-1.606915733	0.738706219	-1.678195473	-0.127522821	-2.000338241
chr6_155302979_rs375768517_A_Denisova_single_seq	-10.85969385	-4.058484654	-7.255812293	-3.436652342	-11.34563886	-4.474080051	-10.95869579	-3.769865301	-10.75414447	-3.645421734
chr22_27730529_rs147858558_C_Neanderthal_single_seq	-0.951301234	-0.463806999	-0.821942381	-0.713728609	-2.021458312	-1.030931845	-1.484990039	-0.575143368	-0.192856528	-0.579179837
chr3_4187994_rs370530703_A_Denisova_single_seq	-3.138594666	-4.922163183	-5.357691907	-4.355869687	-11.34563886	-3.314084167	-4.039832552	-3.121514094	-10.75414447	-3.133921396
chr3_56830403_rs79441030_T_Denisova_single_seq	0.025239793	-0.463806999	0.314733434	-0.668675923	-2.213781898	-0.645257936	-0.322977669	-0.488403798	-0.056308115	-0.641589873
chr1_63744327_rs375220854_A_Denisova_single_seq	-2.286046667	-1.243721783	-0.719476761	-1.090753684	-1.227995758	-1.204751315	-1.85278728	-1.497905665	0.044327328	-1.018444178
chr12_57406249_rs191803860_G_Neanderthal_single_seq	-1.652679534	-2.101356462	-4.057032429	-2.403056372	-1.682080755	-3.162878362	-2.588008382	-2.060793713	-2.03646805	-2.933224045
chr12_59037809_rs376159610_G_Neanderthal_single_seq	-1.060412233	0.09181154	-1.609335404	0.05671064	-1.514331615	-0.151261678	0.288638389	-0.386835122	1.801642929	-0.104613563
chr6_77964550_rs141606896_A_Neanderthal_single_seq	-5.50214185	-3.353054634	-4.057032429	-2.931932128	-3.374095305	-4.664182934	-7.49926417	-3.769865301	-4.604397354	-3.751550085
chr6_90376034_rs373512217_T_Denisova_single_seq	-7.400262236	-4.513050518	-4.375393909	-6.059884859	-11.34563886	-4.474080051	-5.027958451	-4.759669534	-10.75414447	-4.126761604
chr6_151759661_rs548014735_G_Denisova_single_seq	0.025239793	-2.619280844	-2.743700358	-2.440433982	-11.34563886	-2.786024057	-2.588008382	-3.057667612	-2.782600919	-2.933224045
chr3_17054275_rs372970945_T_Denisova_single_seq	-0.892467596	-1.243721783	-4.565496793	-1.075971843	-3.019209372	-1.73444527	-1.505425155	-1.415561204	-1.240416877	-1.331702453
chr15_92495290_rs72754019_T_Denisova_single_seq	-3.44184134	-2.135224098	-1.662675861	-2.197097546	-4.10723412	-2.731781012	-4.618845786	-2.538729246	-10.75414447	-2.28911806
chr1_161700088_rs16858998_C_Neanderthal_single_seq	-2.489006448	-2.035916897	-4.375393909	-2.478805793	-7.88620724	-2.533159284	-4.164279923	-2.298391856	-1.522923292	-2.24969771
chr3_23608602_rs191451336_A_Denisova_single_seq	-3.44184134	-4.703153401	-3.215398025	-4.095217932	-11.34563886	-4.306135413	-10.95869579	-3.331987825	-2.782600919	-6.392655664
chr9_99223886_99224055_pos_30_A_pos_142_A_Neanderthal_haplotype	-3.44184134	-3.435048006	-4.784506575	-3.101191833	-11.34563886	-3.092830865	-5.286270447	-2.996527317	-1.78547768	-3.207544259
chr14_56684844_rs368548076_A_Denisova_single_seq	-3.208642163	-4.922163183	-3.064192221	-3.683164292	-11.34563886	-3.674378701	-10.95869579	-3.409570766	-3.423227595	-3.751550085
chr3_145209727_rs112680854_T_Denisova_single_seq	-3.007944813	-3.201848829	-2.104219115	-2.931932128	-11.34563886	-2.400302125	-5.286270447	-4.251205171	-2.03646805	-3.546568347
chr15_54774053_rs76239562_A_Neanderthal_single_seq	-1.702346919	-1.207242088	-0.485223476	-1.264211742	-0.682970483	-1.402419066	-0.04356334	-1.829931869	-2.143119676	-1.271245491
chr14_56672266_rs368354948_G_Denisova_single_seq	-4.519843852	-2.619280844	-2.580817592	-2.518226143	-2.406059645	-2.166471627	-10.95869579	-2.157872594	-3.176715645	-1.905389837
chr5_149856684_rs77479011_T_Neanderthal_single_seq	-10.85969385	-3.614495781	-10.71524391	-3.980658168	-5.673213517	-2.786024057	-4.450901149	-3.578499775	-1.701576422	-3.063873898
chr18_20923979_rs368211711_C_Denisova_single_seq	-2.533264367	-2.3975733	-1.866620972	-1.54037542	-4.426775622	-2.062385995	-7.49926417	-1.912237172	-1.280438724	-2.000338241
chr1_12101876_rs1053586085_C_Denisova_single_seq	-3.621289115	-3.001151479	-5.357691907	-2.780461493	-4.014721981	-2.901040717	-5.027958451	-2.827267612	-7.294712855	-2.933224045
chr20_19465973_rs1053486150_A_Denisova_single_seq	-3.359847967	-4.194689038	-5.357691907	-3.436652342	-11.34563886	-3.314084167	-4.618845786	-3.491564138	-10.75414447	-3.751550085
chr17_14052789_rs3785681_T_Denisova_single_seq	-0.678541598	-2.035916897	-1.221388463	-2.229446324	-0.69189808	-1.934346804	-0.977128507	-2.582987166	-1.108486041	-1.529944517
chr21_43885071_43885240_pos_73_T_pos_90_T_pos_100_G_Denisova_haplotype	-5.905497544	-3.001151479	-5.04281857	-3.042537616	-11.34563886	-3.314084167	-10.95869579	-3.875993652	-10.75414447	-3.454056209
chr1_115756659_rs374294832_A_Denisova_single_seq	-3.007944813	-2.668025178	-3.297391397	-3.683164292	-11.34563886	-2.679503733	-10.95869579	-3.057667612	-10.75414447	-2.41428568
chr1_1331736_1331905_pos_83_A_pos_89_T_Denisova_haplotype	-2.142017431	-2.135224098	-0.116260941	-1.689900623	-3.112019182	-1.874350839	-2.824269469	-1.777559693	-4.41429447	-1.875080003
chr1_38486698_rs190245874_A_Neanderthal_single_seq	-5.187268513	-5.89870421	-10.71524391	-6.059884859	-11.34563886	-5.141504712	-10.95869579	-3.258364962	-3.959728607	-4.635225967
chr3_23105818_rs114072481_C_Neanderthal_single_seq	-10.85969385	-4.513050518	-10.71524391	-4.674231167	-11.34563886	-4.155718571	-10.95869579	-3.875993652	-10.75414447	-5.830776776
chr19_5162766_rs374121758_A_Neanderthal_single_seq	-2.404366634	-2.526471034	-3.796380675	-1.882224209	4.210238394	-1.99694643	-1.680246331	-1.99952357	-1.814565259	-1.967989464
chr14_70225863_rs563015169_C_Denisova_single_seq	-2.626074178	-4.058484654	-10.71524391	-3.683164292	-11.34563886	-5.456378049	-2.930789792	-3.671011914	-10.75414447	-5.112547745
chr19_42657163_rs547738630_A_Neanderthal_single_seq	-5.187268513	-5.89870421	-3.681820911	-3.980658168	-11.34563886	-3.092830865	-10.95869579	-3.875993652	-1.57175012	-3.207544259
chr3_110781886_rs983454695_C_Denisova_single_seq	0.667294351	-3.435048006	-5.761047602	-3.683164292	-1.546357237	-3.092830865	-4.300484306	-5.551864649	-7.294712855	-3.645421734
chr9_74559272_rs377018995_A_Neanderthal_single_seq	0.295756877	0.376519168	0.756939204	0.579776769	-1.3784126	0.66332227	0.477495207	0.531971376	-0.039040464	0.462361091
chr5_56345475_rs141039076_G_Denisova_single_seq	-5.905497544	-3.614495781	-10.71524391	-3.77567643	-7.88620724	-3.026027494	-2.632266302	-2.827267612	-10.75414447	-3.546568347
chr7_40885831_rs12531482_G_Neanderthal_single_seq	-4.351899214	-3.521983643	-3.137815084	-2.879654849	-5.005788856	-4.664182934	-7.49926417	-3.990553416	-2.218869097	-2.813429533
chr15_92458677_92458846_pos_84_G_pos_86_A_pos_89_T_Neanderthal_haplotype	-5.905497544	-3.435048006	-4.375393909	-2.931932128	0.106087409	-3.314084167	-10.95869579	-2.335769466	-0.354332514	-3.99055722
chr6_138511517_rs140197107_G_Neanderthal_single_seq	-0.153197836	0.024383613	-1.436794454	-0.290420225	-6.953321436	0.145347452	0.221835018	-0.467509949	-0.488529427	-0.167505622
chr14_58923111_rs375407713_T_Denisova_single_seq	-3.940830617	-3.819477519	-5.04281857	-3.22617861	-2.067189401	-2.786024057	-4.618845786	-2.996527317	-2.671995432	-2.933224045
chr18_59667003_rs62096594_T_Neanderthal_single_seq	-2.578923084	-1.207242088	-1.69010435	-1.54037542	-11.34563886	-1.606915733	-1.703667219	-1.630967195	-2.902395432	-1.627626151
chr8_36958172_rs1044810970_C_Denisova_single_seq	-0.503241884	-0.722329958	-1.508229592	-0.603629818	-3.768210031	-0.560082569	-1.612182056	-0.509604694	-3.614593121	-0.374521735
chr15_67014730_rs893901_G_Neanderthal_single_seq	0.411185441	-0.55254796	-1.898260289	-0.481725244	0.080101565	-0.160189275	-3.458849902	-0.202920635	-1.547130153	-0.233264825
chr12_104850131_rs3812797_G_Neanderthal_single_seq	-5.187268513	-5.180475179	-0.719476761	-3.436652342	-7.88620724	-4.883192716	-10.95869579	-4.56956665	-10.75414447	-3.99055722
chr1_65455700_rs377080932_T_Denisova_single_seq	-4.351899214	-3.131801332	-7.255812293	-3.874529817	-11.34563886	-3.396077539	-10.95869579	-3.671011914	-10.75414447	-3.133921396
chr17_53846056_rs375570660_T_Denisova_single_seq	-0.878126573	-2.00427758	-2.687337916	-2.229446324	-2.138624539	-2.443242647	-3.045806453	-2.582987166	-7.294712855	-2.211325899
chr21_39608572_rs536749187_T_Denisova_single_seq	-1.628472674	-1.005843175	-0.915962291	-1.004252552	-1.254203473	-0.657846977	-1.19216688	-0.77884609	-2.671995432	-1.001974878
chr9_133565924_rs374194836_G_Denisova_single_seq	-2.888150301	-3.713349168	-6.322926489	-3.596228655	-11.34563886	-2.786024057	-2.632266302	-3.875993652	-10.75414447	-4.126761604
chr11_22702282_22702451_pos_57_G_pos_116_C_Arensbergen_haplotype	-6.467376432	-4.194689038	-4.375393909	-6.059884859	-6.953321436	-3.674378701	-0.406987527	-4.251205171	-2.619718153	-5.112547745
chr5_43000883_rs116884586_A_QTLs_single_seq	-0.42819625	-0.85713337	-3.476839173	-1.004252552	-3.927786344	-0.951292696	-3.458849902	-1.142887745	-1.342633485	-1.232303989
chr12_102136800_rs41402844_C_Neanderthal_single_seq	-2.777544813	-2.668025178	-10.71524391	-2.986175173	-11.34563886	-1.934346804	-7.49926417	-2.19174023	-1.905521533	-2.650546767
chr16_85025017_rs563456147_G_Denisova_single_seq	-5.905497544	-4.194689038	-10.71524391	-3.980658168	-11.34563886	-4.474080051	-10.95869579	-4.759669534	-10.75414447	-3.063873898
chr6_121555358_rs117472778_G_Neanderthal_single_seq	-2.946804518	-2.00427758	-2.994144723	-1.645574708	-3.374095305	-1.816750573	-1.259991122	-1.912237172	-2.218869097	-1.967989464
chr12_47572343_47572512_pos_12_T_pos_160_C_Neanderthal_haplotype	-0.366839234	-1.670506167	-3.384327034	-1.908172661	-5.005788856	-1.874350839	-3.106946747	-1.300237915	-6.36182705	-2.101978503
chr21_43891464_rs377374487_G_Denisova_single_seq	-4.709946735	-3.131801332	-1.898260289	-2.931932128	-11.34563886	-1.965307113	-3.72029105	-2.582987166	-2.841255137	-3.645421734
chr1_226050362_rs75591734_C_Neanderthal_single_seq	-4.065277988	-2.279253333	-4.784506575	-2.687651683	-3.5577363	-2.901040717	-10.95869579	-2.937873099	-10.75414447	-2.702824045
chr9_19275516_rs926014353_G_Denisova_single_seq	-0.13603291	-2.824994524	-2.259916692	-3.436652342	-11.34563886	-3.483013176	-10.95869579	-4.251205171	-2.671995432	-3.367120572
chr20_43225332_rs376384968_T_Denisova_single_seq	-1.581244396	-1.973317271	-2.580817592	-2.440433982	-11.34563886	-2.443242647	-4.618845786	-2.09243303	-2.258289446	-1.936350146
chr5_117647120_117647289_pos_52_C_pos_121_C_Denisova_haplotype	-3.720142502	-3.819477519	-5.761047602	-4.674231167	-11.34563886	-4.019514187	-10.95869579	-3.057667612	-10.75414447	-4.277178447
chr1_889131_rs3828048_G_QTLs_single_seq	-6.467376432	-6.460583098	-4.057032429	-3.874529817	-11.34563886	-5.141504712	-10.95869579	-4.401622013	-4.604397354	-5.112547745
chr6_146248241_rs17075515_C_Neanderthal_single_seq	-5.187268513	-3.131801332	-7.255812293	-3.596228655	-4.687427376	-2.901040717	-5.286270447	-3.769865301	-10.75414447	-2.75706709
chr9_98978963_rs75914126_C_Neanderthal_single_seq	-4.709946735	-4.34510588	-5.357691907	-3.436652342	-11.34563886	-3.026027494	-1.568526833	-2.72454131	-5.081719131	-3.207544259
chr15_56145020_rs142994143_T_Neanderthal_single_seq	-0.514288608	-0.990263163	-2.219388885	-0.725215095	-0.700881266	-1.064060626	-1.826838828	-0.715891293	-0.675993665	-1.213220443
chr22_20786810_rs4823021_A_Neanderthal_single_seq	-2.578923084	-2.940011184	-4.375393909	-2.879654849	-11.34563886	-4.306135413	-3.170793229	-3.875993652	-7.294712855	-4.277178447
chr7_38750794_38750963_pos_73_A_pos_99_G_Neanderthal_haplotype	0.062890548	0.308861223	0.265609694	0.319633256	-0.69189808	0.222930393	-0.066152972	0.622452122	-0.386729722	0.332020591
chr9_97526495_rs12684117_G_Neanderthal_single_seq	0.283051422	-0.885674262	-0.153955967	-1.386547285	-3.263489818	-0.890602568	-1.020586463	-1.497905665	0.14596759	-1.157439202
chr16_71965261_rs371516369_C_Denisova_single_seq	-2.674818512	-1.72104356	-1.508229592	-1.856734234	-6.953321436	-1.934346804	-2.824269469	-1.856848602	-1.874561224	-2.033429028
chr9_76343510_rs371495221_A_Neanderthal_single_seq	-1.23215997	-0.95959899	-1.508229592	-1.281065848	-2.497015919	-1.582708873	-2.079112539	-1.415561204	-1.342633485	-1.759833525
chr9_29971137_29971306_pos_23_T_pos_25_C_pos_77_C_pos_149_T_Neanderthal_haplotype	-5.905497544	-4.703153401	-3.681820911	-4.095217932	-5.19589174	-3.780507052	-10.95869579	-4.56956665	-10.75414447	-4.277178447
chr5_78818597_rs183702248_T_Denisova_single_seq	-1.92011464	-1.773415737	-1.201516316	-2.074501955	-1.612623537	-1.874350839	-4.450901149	-1.456146019	-1.905521533	-2.000338241
chr1_89655009_rs369235999_G_Denisova_single_seq	-1.862514374	-2.3975733	-2.481624235	-2.296404747	-6.953321436	-2.240282866	-3.381266961	-2.298391856	-1.385638012	-2.371345158
chr21_43972876_rs370884426_G_Denisova_single_seq	1.828775028	2.127417597	1.847713957	2.116971927	2.773221125	2.055085362	1.170909222	2.11658799	1.905628489	2.038991172
chr1_37822585_rs116456522_T_Neanderthal_single_seq	-3.282265027	-3.201848829	-4.784506575	-4.355869687	-11.34563886	-3.314084167	-4.618845786	-3.769865301	-2.671995432	-4.445123084
chr5_150613454_rs140357101_G_Neanderthal_single_seq	-4.351899214	-1.484394059	-5.357691907	-1.856734234	-7.88620724	-1.761362003	-3.540843274	-1.829931869	-0.922837229	-1.416466625
chr2_10280234_rs372850246_T_Denisova_single_seq	-2.725267534	-1.913321306	-0.134985345	-1.988941607	-1.437246238	-1.73444527	-4.300484306	-1.376086921	-10.75414447	-2.13751466
chr6_130708352_130708521_pos_37_G_pos_136_A_Denisova_haplotype	-4.928956517	-3.521983643	-7.255812293	-4.219665303	-4.837844219	-3.483013176	-4.808948669	-4.56956665	-10.75414447	-3.86610985
chr20_17828990_17829159_pos_55_A_pos_117_C_Denisova_haplotype	-2.674818512	-2.770751479	-5.04281857	-2.229446324	-6.953321436	-2.580310377	-3.307644098	-2.628645883	-3.720721472	-2.41428568
chr17_37719568_rs372984229_C_Denisova_single_seq	-1.834554292	-2.169905937	-5.357691907	-2.7333104	-11.34563886	-3.674378701	-10.95869579	-2.628645883	-2.782600919	-2.41428568
chr10_131363985_131364154_pos_12_G_pos_16_T_pos_79_C_pos_160_T_Neanderthal_haplotype	-4.709946735	-3.131801332	-6.322926489	-4.095217932	-11.34563886	-3.483013176	-4.300484306	-3.188317465	-10.75414447	-2.872083751
chr9_134376054_rs979564502_C_Denisova_single_seq	-7.400262236	-3.934037283	-5.357691907	-3.162332128	-11.34563886	-4.155718571	-6.566378366	-3.409570766	-10.75414447	-2.872083751
chr5_150880352_rs80351475_A_Neanderthal_single_seq	0.09231931	0.224582836	-0.852606555	0.245073599	-1.407529533	0.328815223	-1.259991122	0.526774342	0.247967303	0.526207573
chr16_69918875_rs905546383_T_Denisova_single_seq	0.534232821	0.87884277	0.21475415	0.944833986	0.904363409	0.926272335	-1.425366057	1.005342186	1.068027988	1.056984312
chr10_131359884_rs74373414_T_Neanderthal_single_seq	-3.621289115	-4.058484654	-4.375393909	-5.656529165	-11.34563886	-3.780507052	-10.95869579	-5.955220343	-10.75414447	-5.112547745
chr14_56624810_rs372654961_G_Denisova_single_seq	-2.404366634	-4.058484654	-10.71524391	-3.436652342	0.550315034	-3.674378701	-10.95869579	-3.491564138	-7.294712855	-2.933224045
chr3_45768833_rs140562961_C_Denisova_single_seq	-2.075059009	-2.357045494	-2.927341353	-1.961513119	-1.349871708	-1.682073093	-6.004499478	-2.029833404	-10.75414447	-1.845393872
chr16_58025671_rs147048660_A_Neanderthal_single_seq	-5.50214185	-3.819477519	-5.761047602	-3.042537616	-11.34563886	-3.396077539	-10.95869579	-3.990553416	-10.75414447	-4.445123084
chr5_78559889_rs374643921_T_Denisova_single_seq	-4.519843852	-4.194689038	-5.761047602	-2.687651683	-11.34563886	-3.314084167	-4.300484306	-3.331987825	-3.033045284	-2.4585436
chr17_73498112_rs371392343_C_Denisova_single_seq	-0.691021736	-0.671748264	-1.124656862	-0.820555809	-1.241040105	-0.905537433	0.699069246	-0.703623404	-0.830816988	-1.051957765
chr2_162179197_rs57090160_G_Neanderthal_single_seq	-4.201482372	-1.943007437	-4.207449272	-2.558753949	-2.114417678	-2.278654677	-2.824269469	-2.124781808	-4.246349833	-2.101978503
chr14_92409680_rs368153446_T_Denisova_single_seq	-10.85969385	-4.058484654	-10.71524391	-5.083343832	-11.34563886	-4.883192716	-10.95869579	-4.401622013	-10.75414447	-4.126761604
chr1_54836700_rs184144620_T_Neanderthal_single_seq	-2.888150301	-1.462731564	-1.997567489	-1.480751437	-11.34563886	-1.445423592	-0.921148835	-1.56290292	-10.75414447	-1.732405036
chr14_65823931_rs76772939_A_Neanderthal_single_seq	-5.905497544	-4.34510588	-1.930609067	-3.292981981	-2.320499297	-4.474080051	-4.164279923	-3.491564138	-10.75414447	-4.445123084
chr20_44471223_44471392_pos_54_T_pos_118_A_Neanderthal_haplotype	-1.862514374	-2.572129751	-3.796380675	-1.645574708	0.364737112	-2.029295208	-3.307644098	-2.374141277	-2.218869097	-2.24969771
chr16_58627360_rs368144025_G_Neanderthal_single_seq	-4.065277988	-3.819477519	-5.761047602	-3.683164292	-11.34563886	-4.019514187	-4.300484306	-3.188317465	-10.75414447	-4.445123084
chr8_134674947_rs373139433_C_Denisova_single_seq	1.705646273	0.412128422	1.378503751	0.128664107	0.825225091	-0.03175086	0.941038753	-0.078901446	1.237023033	0.238088163
chr3_122105909_rs373620764_G_Denisova_single_seq	-2.725267534	-1.80033247	-1.866620972	-1.735631711	0.649068136	-1.874350839	-5.286270447	-1.300237915	-6.36182705	-2.13751466
chr6_137946095_rs181519733_T_Denisova_single_seq	1.854766334	0.87884277	-0.414891352	0.468222613	1.087685768	0.354115215	-1.368108739	0.373092653	-0.091476098	0.383072181
chr14_59701187_rs370813659_T_Denisova_single_seq	-4.201482372	-3.521983643	-10.71524391	-4.674231167	-11.34563886	-3.674378701	-10.95869579	-5.236991311	-10.75414447	-4.854235749
chr3_15873090_rs79957030_T_Neanderthal_single_seq	-4.519843852	-3.521983643	-10.71524391	-4.219665303	-11.34563886	-3.780507052	-3.72029105	-3.875993652	-10.75414447	-4.854235749
chr7_70742272_rs73176095_A_Neanderthal_single_seq	-2.446065926	-2.619280844	-6.322926489	-2.879654849	-11.34563886	-2.240282866	-5.027958451	-3.188317465	-4.41429447	-2.650546767
chr3_13240161_rs373867150_C_Denisova_single_seq	-7.400262236	-3.819477519	-7.255812293	-2.986175173	-11.34563886	-3.895066816	-2.588008382	-2.774990333	-5.081719131	-3.645421734
chr3_43934195_rs1003110588_A_Neanderthal_single_seq	-0.260710884	-0.65937516	0.265609694	-0.501340707	1.123748582	-0.224278907	0.419057006	-0.143716166	-1.021129152	-0.720230322
chr14_86670339_rs75057480_G_Neanderthal_single_seq	0.217789502	-0.85713337	1.648617065	-0.551578897	0.815807989	-0.620404693	1.252279889	-0.703623404	-0.24140401	-0.312282248
chr3_122062511_rs377636963_T_Denisova_single_seq	-10.85969385	-3.934037283	-4.784506575	-2.7333104	-11.34563886	-5.456378049	-1.526153888	-4.115000787	-7.294712855	-3.645421734
chr18_68098374_rs376272323_A_Neanderthal_single_seq	1.715136161	1.569952675	1.173118829	1.560748846	2.214813399	1.441983696	0.553550854	1.674841234	1.447673143	1.363821235
chr6_149441212_rs376724914_C_Denisova_single_seq	-2.946804518	-2.035916897	-5.04281857	-1.560810536	-1.999125126	-2.13093547	-6.566378366	-1.969837439	-2.966241914	-2.41428568
chr19_53172334_rs138842482_T_Denisova_single_seq	1.149084894	1.113244393	-0.650501147	1.018997636	1.711168177	1.328496149	0.323813517	1.137366317	0.629019787	1.013093634
chr3_125265932_rs35601339_C_Denisova_single_seq	-3.071791295	-1.243721783	-2.687337916	-1.151443812	-2.466055609	-1.402419066	-1.331161904	-1.318829603	-2.258289446	-1.271245491
chr2_174126244_rs77586995_C_QTLs_single_seq	-5.905497544	-4.513050518	-10.71524391	-3.101191833	-11.34563886	-2.901040717	-5.027958451	-3.578499775	-10.75414447	-3.645421734
chr7_40589763_rs138835449_T_Neanderthal_single_seq	-3.940830617	-4.058484654	-4.207449272	-3.683164292	-4.551222993	-2.8423865	-10.95869579	-3.990553416	-6.36182705	-3.454056209
chr16_58224869_rs79229659_C_Neanderthal_single_seq	-10.85969385	-3.353054634	-10.71524391	-4.674231167	-11.34563886	-5.859733743	-4.450901149	-4.251205171	-10.75414447	-4.635225967
chr15_45923756_none_G_QTLs_single_seq	-10.85969385	-5.89870421	-2.259916692	-4.355869687	-4.312215857	-5.141504712	-3.045806453	-3.769865301	-10.75414447	-4.635225967
chr5_43725596_rs4382179_A_Neanderthal_single_seq	-1.160989188	-1.171662109	-3.297391397	-1.667567436	-2.376972066	-1.445423592	0.461790824	-1.126418444	-5.396592469	-0.985691465
chr9_113678331_rs375172467_T_Neanderthal_single_seq	-3.826270853	-3.275471693	-2.141596725	-2.296404747	-0.288323981	-2.13093547	-0.226528363	-3.258364962	-7.294712855	-3.2851272
chr19_52843668_rs147717419_C_Neanderthal_single_seq	-4.928956517	-3.713349168	-2.032249328	-2.931932128	-4.312215857	-2.8423865	-10.95869579	-2.774990333	-10.75414447	-3.133921396
chr14_59966505_rs376504445_T_Denisova_single_seq	-3.528776976	-3.201848829	-10.71524391	-3.874529817	-2.890311639	-4.664182934	-2.588008382	-3.578499775	-3.336291958	-3.207544259
chr20_38595460_rs374631427_C_Denisova_single_seq	-3.007944813	-2.668025178	-10.71524391	-3.980658168	-11.34563886	-3.575525314	-7.49926417	-3.188317465	-10.75414447	-2.371345158
chr1_92060235_rs373579844_A_Denisova_single_seq	-1.727836894	-0.829146167	-2.580817592	-0.909482416	0.058970539	-0.818162903	-0.635641029	-0.703623404	-3.336291958	-1.213220443
chr1_89567908_89568077_pos_86_T_pos_87_G_Denisova_haplotype	1.095592791	0.895711656	0.662508883	0.767688342	-2.849783832	0.843834982	0.513487327	0.526774342	0.505010296	0.707380858
chr3_4355265_rs142449470_C_Denisova_single_seq	-6.467376432	-4.513050518	-10.71524391	-5.341655828	-11.34563886	-5.141504712	-10.95869579	-3.671011914	-10.75414447	-5.112547745
chr5_149007975_149008144_pos_74_A_pos_99_A_Denisova_haplotype	-2.674818512	-2.770751479	-1.805350828	-2.780461493	-2.528655236	-4.019514187	-3.925272787	-3.990553416	-10.75414447	-3.86610985
chr13_99347685_rs111749839_C_Denisova_single_seq	-2.212235428	-2.169905937	-0.719476761	-2.13449792	-11.34563886	-2.358602833	-1.277457377	-2.413561626	-3.176715645	-2.17394829
chr14_59827934_rs182909087_G_Denisova_single_seq	-0.559341294	-0.647107271	0.678682764	-0.572174465	-0.110222923	-0.804101436	-0.18473242	-0.791773552	-0.343693122	-1.157439202
chr1_153596603_rs35760493_A_QTLs_single_seq	-4.201482372	-2.668025178	-5.761047602	-2.229446324	-2.293070808	-3.162878362	-5.286270447	-2.774990333	-10.75414447	-3.2851272
chr17_38130461_rs368736227_G_Denisova_single_seq	-1.604665285	-0.226278868	-2.530368569	-0.199498704	-5.988086854	-0.205675232	-2.347670992	-0.055327473	-2.002600414	-0.104613563
chr17_76669642_rs373734420_G_Denisova_single_seq	0.237679914	0.644452373	0.726144117	0.56570616	-1.718104975	0.536456689	0.587716406	0.25234509	0.639782202	0.592779708
chr1_36943638_rs60626405_T_Neanderthal_single_seq	-1.604665285	-2.241875723	-3.681820911	-1.386547285	-2.293070808	-1.423761097	-1.612182056	-1.56290292	-2.298817253	-1.529944517
chr3_128979804_rs375675793_C_Denisova_single_seq	2.309448222	2.413153948	2.58267541	2.316415608	1.791832644	2.482556033	2.094721056	2.497452668	1.91451895	2.521515878
chr6_108072511_rs117577363_C_Denisova_single_seq	-3.138594666	-2.526471034	-3.215398025	-2.262537111	-11.34563886	-2.533159284	-3.458849902	-1.99952357	-3.959728607	-2.067296664
chr20_62076351_rs77332976_A_QTLs_single_seq	-4.065277988	-3.131801332	-3.215398025	-3.363029478	-2.406059645	-3.236501226	-10.95869579	-2.675796977	-10.75414447	-2.872083751
chr17_76795446_rs373193629_C_Denisova_single_seq	-3.44184134	-4.194689038	-4.784506575	-4.355869687	-7.88620724	-3.674378701	-10.95869579	-4.978679316	-3.103092782	-3.751550085
chr18_12037880_rs747389465_A_Denisova_single_seq	-0.892467596	-3.131801332	-4.207449272	-3.363029478	-4.687427376	-3.162878362	-2.588008382	-4.115000787	-4.604397354	-2.4585436
chr6_42308909_rs16895600_G_Neanderthal_single_seq	-6.467376432	-4.513050518	-5.357691907	-5.656529165	-11.34563886	-4.664182934	-4.808948669	-3.258364962	-10.75414447	-5.830776776
chr1_89592489_rs376852367_C_Denisova_single_seq	-0.703610778	-1.379194771	-1.06958548	-1.032513888	-2.23973035	-1.150371949	-2.275701205	-1.263758221	-6.36182705	-0.761218734
chr17_14033425_rs994254440_G_Denisova_single_seq	-1.448182867	-1.021593277	-1.484022731	-1.623912213	-1.033890544	-1.24217741	-2.773820446	-1.376086921	-3.103092782	-1.175794349
chr18_10866998_rs569829723_A_Denisova_single_seq	1.445512904	0.289844756	0.042146097	0.160220375	-3.62453967	-0.178211933	-0.192995301	-0.00930459	1.851103528	-0.242908545
chr11_19698279_rs76439892_C_Neanderthal_single_seq	-10.85969385	-5.180475179	-10.71524391	-4.86433405	-11.34563886	-3.674378701	-10.95869579	-5.236991311	-10.75414447	-4.277178447
chr2_161359703_161359872_pos_84_C_pos_88_G_Neanderthal_haplotype	-4.351899214	-1.943007437	-2.927341353	-2.478805793	-11.34563886	-2.629054711	-7.49926417	-1.7270223	-2.966241914	-2.101978503
chr9_114116888_rs72607193_G_Neanderthal_single_seq	-3.940830617	-2.881356967	-1.69010435	-2.829205827	-11.34563886	-2.062385995	-3.381266961	-2.261958227	-0.716597519	-2.13751466
chr3_14800897_rs377441863_T_Denisova_single_seq	-1.55819766	-1.171662109	-3.920828046	-1.281065848	-11.34563886	-1.261260956	-2.462840762	-1.376086921	-2.218869097	-1.46079254
chr10_131380067_rs150813941_C_Neanderthal_single_seq	0.135366612	-0.761465134	1.176919398	-0.870697956	-1.267488051	-0.502181739	-0.04356334	-0.632129253	-1.201475376	-0.496107013
chr15_66603843_66604012_pos_20_C_pos_147_A_pos_153_C_Denisova_haplotype	-2.674818512	-3.353054634	-3.920828046	-2.829205827	-4.312215857	-2.962181012	-6.566378366	-2.22642207	-3.614593121	-2.329645867
chr21_43989443_rs369373997_C_Neanderthal_single_seq	-0.021277779	0.458280139	-0.315431953	0.395840072	-0.045858456	0.366600754	0.440582136	0.468336142	1.095651549	0.364138904
chr6_126672587_rs958134607_G_Denisova_single_seq	-4.351899214	-2.881356967	-5.761047602	-3.042537616	-11.34563886	-2.8423865	-1.368108739	-2.298391856	-10.75414447	-3.207544259
chr6_146009457_rs117484056_G_Neanderthal_single_seq	1.913651437	1.726651132	1.525845467	1.721686378	2.135025139	1.642681046	1.154720823	1.562512534	1.388281729	1.661334844
chr2_8278267_rs553463671_G_Denisova_single_seq	0.884719556	2.067266217	0.008417032	1.976909134	0.27595518	1.909090878	1.007449124	1.863928638	2.171595391	1.785119787
chr19_52898797_rs118094728_G_Neanderthal_single_seq	-3.940830617	-5.180475179	-5.357691907	-3.514235283	-11.34563886	-3.674378701	-10.95869579	-5.236991311	-10.75414447	-4.854235749
chr1_45126035_rs3850854_A_Denisova_single_seq	-1.385988105	-1.42035862	-1.087710028	-0.832928913	-4.206087507	-0.560082569	-0.096833449	-0.899588036	-1.969509628	-1.157439202
chr4_5935873_5936042_pos_82_C_pos_90_G_Neanderthal_haplotype	-3.621289115	-2.881356967	-2.687337916	-2.478805793	-11.34563886	-2.062385995	-1.590189327	-2.827267612	-3.515739734	-2.4585436
chr4_1280878_rs369948227_G_Denisova_single_seq	-2.108149795	-2.317625144	-2.259916692	-2.986175173	-11.34563886	-2.786024057	-10.95869579	-3.990553416	-2.902395432	-2.702824045
chr5_149856468_rs76684277_A_Neanderthal_single_seq	-1.345966259	-1.42035862	-2.219388885	-2.104188086	-2.890311639	-1.708021545	-2.632266302	-1.062359307	-1.844251389	-2.28911806
chr20_51233832_rs374022965_C_Denisova_single_seq	-4.201482372	-3.201848829	-10.71524391	-3.596228655	-2.466055609	-2.278654677	-4.808948669	-2.374141277	-2.427714986	-2.872083751
chr14_58817202_rs367650961_C_Denisova_single_seq	-1.126678533	-0.046350899	-0.883936668	-0.00495238	-2.266154075	0.116068009	0.472279384	0.035295408	0.835038494	-0.002793893
chr3_61343454_rs376037502_G_Denisova_single_seq	-0.279435287	0.062231928	-0.16353565	-0.113969107	2.166237308	-0.196462588	0.694597156	0.226933688	-0.442396158	0.188724279
chr3_128961490_rs376107942_C_Denisova_single_seq	-1.980110605	-1.6458862	-3.796380675	-1.856734234	-5.988086854	-1.558901484	-2.423420412	-2.19174023	-3.176715645	-2.033429028
chr5_56068014_rs56008823_T_Neanderthal_single_seq	-2.212235428	-3.521983643	-0.852606555	-2.780461493	-11.34563886	-2.629054711	-4.450901149	-2.454089433	-10.75414447	-3.063873898
chr22_29563329_rs369448765_G_Denisova_single_seq	-3.940830617	-3.819477519	-1.835660663	-4.095217932	-11.34563886	-4.474080051	-3.627778911	-4.978679316	-4.41429447	-5.112547745
chr12_29127169_rs149273330_T_Denisova_single_seq	-1.652679534	-0.190232145	0.107326919	-0.324956765	-0.555290362	-0.620404693	-0.669829715	-0.509604694	-0.987615565	-0.496107013
chr7_71452589_rs149094470_A_Neanderthal_single_seq	-0.936366369	-0.622880085	-0.623808526	-0.748466123	-1.437246238	-0.935879141	-1.879211005	-0.899588036	-0.744315856	-0.484620526
chr17_13397248_rs72637311_A_Denisova_single_seq	-2.176699271	-1.913321306	-2.259916692	-1.807066849	-4.426775622	-2.278654677	-3.458849902	-2.298391856	-2.966241914	-1.816306294
chr1_20963583_rs371166600_G_Denisova_single_seq	-1.677299501	-1.281147877	-1.746577119	-1.602570182	-0.254864804	-1.512433859	-2.54506786	-1.607920458	-1.452648278	-1.157439202
chr19_5098109_rs184778882_A_Neanderthal_single_seq	-3.208642163	-2.101356462	-1.930609067	-2.558753949	-11.34563886	-2.400302125	-1.990028996	-1.654388083	-1.475695015	-2.17394829
chr22_30983971_rs191049731_G_Neanderthal_single_seq	-3.208642163	-4.34510588	-3.215398025	-4.219665303	-2.376972066	-4.474080051	-1.727474608	-3.875993652	-10.75414447	-3.751550085
chr3_129031804_rs934954040_A_Denisova_single_seq	-3.528776976	-2.482213114	-6.322926489	-2.600453241	-1.755051809	-2.096253631	-3.540843274	-1.777559693	-3.103092782	-2.600097744
chr5_43553717_rs35966682_A_Neanderthal_single_seq	-5.187268513	-3.934037283	-10.71524391	-4.86433405	-11.34563886	-3.895066816	-10.95869579	-5.551864649	-10.75414447	-5.112547745
chr6_130778994_rs371650870_C_Denisova_single_seq	-0.536639094	-1.506386788	-0.273337208	-1.298119179	-1.955469903	-1.761362003	-2.987152235	-1.193454663	-2.902395432	-1.438459354
chr9_18866997_18867166_pos_82_G_pos_91_C_Denisova_haplotype	-2.176699271	-1.484394059	-2.388814425	-1.247552261	-3.211212539	-1.320074604	-5.027958451	-1.356747556	-0.536186775	-1.46079254
chr14_65820168_rs78225064_G_Neanderthal_single_seq	-3.720142502	-2.205442094	-10.71524391	-2.440433982	-2.627962436	-3.026027494	-2.773820446	-3.409570766	-2.619718153	-2.872083751
chr12_32830729_rs371689475_A_Denisova_single_seq	-0.013419943	0.376519168	0.477665307	0.128664107	0.609647787	0.433404124	-1.225680467	0.424297773	-0.585472355	0.497536219
chr16_22698050_22698219_pos_23_A_pos_57_C_pos_66_A_pos_149_G_Denisova_haplotype	-3.007944813	-4.922163183	-10.71524391	-4.674231167	-3.694587168	-5.456378049	-5.601143784	-4.56956665	-10.75414447	-4.854235749
chr9_95485727_rs72756497_A_Neanderthal_single_seq	-2.286046667	-1.506386788	-4.784506575	-1.52022572	-2.23973035	-1.261260956	-6.566378366	-1.318829603	-2.106686047	-1.936350146
chr5_6906421_rs749041084_C_Denisova_single_seq	-3.621289115	-3.435048006	-3.297391397	-2.931932128	-11.34563886	-3.026027494	-5.601143784	-3.331987825	-10.75414447	-4.445123084
chr9_29973961_rs142974271_G_Neanderthal_single_seq	-1.19613575	-0.815353567	-0.437956512	-0.922645783	-2.23973035	-0.645257936	-2.462840762	-1.263758221	-0.24140401	-0.733764146
chr12_58461842_rs78107123_C_Neanderthal_single_seq	-3.720142502	-3.614495781	-0.380970627	-3.22617861	-11.34563886	-3.674378701	-5.601143784	-4.115000787	-2.726238477	-3.367120572
chr9_135678473_rs116940808_C_Neanderthal_single_seq	0.257299823	-0.244645699	0.115271295	-0.481725244	0.595041789	-0.281574128	-2.019116575	-0.273698533	1.689576127	-0.282141283
chr5_78624170_rs369814057_T_Denisova_single_seq	-3.138594666	-1.80033247	-1.963699853	-2.045414376	-11.34563886	-2.13093547	-2.632266302	-2.582987166	-4.604397354	-2.650546767
chr14_97538636_rs367714884_C_Neanderthal_single_seq	2.760411394	2.805645707	2.563931357	2.766356072	2.344904823	2.717573251	2.881000101	2.69687288	3.101210699	2.746530218
chr16_58627360_rs368144025_G_Neanderthal_single_seq	-0.161857497	0.352281806	0.25126154	0.256798126	-1.103655709	-0.056540044	-0.436114258	-0.024483005	-0.598061397	-0.185990116
chr18_11928245_rs939254972_G_Denisova_single_seq	-2.725267534	-2.7184742	-1.282702012	-3.162332128	-4.837844219	-3.236501226	-4.808948669	-2.157872594	-1.57175012	-2.997070527
chr3_128479846_rs375464086_T_Denisova_single_seq	-2.946804518	-3.275471693	-7.255812293	-2.7333104	-1.892368225	-2.580310377	-2.876546748	-2.996527317	-4.41429447	-2.600097744
chr2_162042137_rs12465800_A_Neanderthal_single_seq	-2.142017431	-2.572129751	-2.067785486	-2.331086586	-11.34563886	-2.029295208	-2.347670992	-2.09243303	-2.782600919	-2.101978503
chr10_79614651_rs368382364_G_Denisova_single_seq	-10.85969385	-4.058484654	-10.71524391	-4.86433405	-11.34563886	-4.664182934	-3.627778911	-4.759669534	-10.75414447	-3.645421734
chr17_37809035_rs371130093_G_Denisova_single_seq	-2.075059009	-2.619280844	-3.796380675	-2.045414376	-3.112019182	-2.901040717	-10.95869579	-2.628645883	-7.294712855	-2.872083751
chr17_9916512_rs985087772_A_Denisova_single_seq	-1.365838405	-1.746992012	-2.104219115	-1.52022572	-2.163244506	-1.064060626	-5.601143784	-1.210711987	-3.103092782	-1.46079254
chr7_36586670_rs187578608_T_Neanderthal_single_seq	-0.808484914	-3.353054634	-10.71524391	-4.506286529	-11.34563886	-4.883192716	-10.95869579	-3.121514094	-10.75414447	-3.99055722
chr1_1274935_rs375988405_G_Denisova_single_seq	-7.400262236	-5.495348516	-3.064192221	-5.656529165	-11.34563886	-4.474080051	-10.95869579	-4.251205171	-10.75414447	-4.277178447
chr14_77662409_rs7154521_T_QTLs_single_seq	1.224117853	0.835786903	-0.837192999	0.751204929	-0.017524964	0.552938533	0.891100233	0.847556573	0.036204024	0.813544724
chr9_131560685_rs12335728_G_Tewhey_single_seq	4.179953498	3.045606397	5.203596038	2.918963964	4.297399948	2.959312199	4.216580853	3.0346548	4.615623249	2.952802387
chr1_37834053_rs145531569_T_Neanderthal_single_seq	-5.905497544	-4.513050518	-7.255812293	-6.059884859	-11.34563886	-4.306135413	-5.286270447	-4.401622013	-10.75414447	-4.445123084
chr9_127112499_127112668_pos_70_C_pos_103_T_Neanderthal_haplotype	-1.406423221	-4.513050518	-2.927341353	-3.683164292	-5.19589174	-2.786024057	-3.2375966	-3.057667612	-10.75414447	-2.872083751
chr2_220330724_rs1567488_T_QTLs_single_seq	-0.233072202	-0.350068717	0.54978503	-0.501340707	-0.774834421	-0.271865511	0.429859715	-0.301161831	0.943257534	-0.450699802
chr1_222859569_rs116875916_G_Neanderthal_single_seq	-4.928956517	-4.34510588	-3.384327034	-4.219665303	-11.34563886	-4.155718571	-3.627778911	-4.759669534	-10.75414447	-4.277178447
chr8_96256867_96257036_pos_65_C_pos_107_C_Denisova_haplotype	-4.519843852	-2.940011184	-10.71524391	-3.292981981	-11.34563886	-2.962181012	-10.95869579	-3.409570766	0.516734822	-2.872083751
chr3_5018481_rs376275705_G_Denisova_single_seq	-0.79495109	-1.281147877	-1.635759128	-1.54037542	-3.845792972	-1.6315357	-10.95869579	-1.752069718	-0.343693122	-1.936350146
chr1_115732277_rs374072815_G_Denisova_single_seq	-10.85969385	-4.058484654	-10.71524391	-4.355869687	-11.34563886	-4.474080051	-6.004499478	-3.990553416	-10.75414447	-4.854235749
chr12_130567781_rs75764883_G_Neanderthal_single_seq	0.399460914	-0.735257419	1.240042733	-0.415098199	-0.171337315	-0.595972356	0.007809663	-0.406584849	-0.87609356	-0.385161127
chr8_68777396_rs1054004493_C_Denisova_single_seq	-3.359847967	-4.194689038	-3.215398025	-3.683164292	-3.694587168	-3.483013176	-1.331161904	-3.990553416	-3.423227595	-4.126761604
chr6_155033320_rs540037058_A_Denisova_single_seq	-4.928956517	-4.34510588	-3.57569256	-3.22617861	-3.064868089	-3.895066816	-1.313037356	-5.236991311	-10.75414447	-3.454056209
