## Supplementary table 9 for "Mapping the gene regulatory landscape of archaic hominin introgression in modern Papuans": MPRAnorm1.tsv (part 45 of 189)

Oligo	GM.1.cDNA	GM.1.pDNA	GM.2.cDNA	GM.2.pDNA	P22.1.cDNA	P22.1.pDNA	P22.2.cDNA	P22.2.pDNA	P8.2.cDNA	P8.2.pDNA
chr15_58040027_rs368171103_C_Denisova_single_seq	3.291243378	3.341779396	3.251531885	3.305802599	2.766719192	3.202442993	2.350638449	3.139666112	2.773699025	3.085873221
chr14_77662409_rs7154521_T_QTLs_single_seq	-1.949800771	-2.068265675	-2.530368569	-2.229446324	-3.768210031	-1.761362003	-3.106946747	-1.7270223	-5.396592469	-1.816306294
chr17_69563013_rs79511956_A_Denisova_single_seq	-3.138594666	-2.00427758	-3.796380675	-1.581539269	-2.93201093	-2.8423865	-4.450901149	-2.060793713	-4.09593299	-1.875080003
chr6_135814913_rs368864191_A_Denisova_single_seq	-3.071791295	-2.770751479	-4.565496793	-2.829205827	-11.34563886	-2.786024057	-10.95869579	-3.121514094	-3.103092782	-2.101978503
chr9_88643913_rs181704933_A_Neanderthal_single_seq	-3.282265027	-2.357045494	-4.784506575	-2.331086586	-7.88620724	-2.443242647	-3.458849902	-2.72454131	-2.619718153	-2.600097744
chr10_43969775_rs61859966_G_Neanderthal_single_seq	-7.400262236	-4.34510588	-10.71524391	-3.363029478	-2.849783832	-4.019514187	-1.612182056	-3.990553416	-5.081719131	-4.126761604
chr20_16749122_rs6075109_A_Arensbergen_single_seq	-1.012636508	-2.169905937	1.365240545	-2.440433982	-0.092382279	-2.901040717	-1.096058431	-2.495788724	-3.835281236	-2.4585436
chr20_62509607_rs73151731_G_Neanderthal_single_seq	0.811404871	0.394433657	-0.403495597	0.437645098	-0.69189808	0.68342284	-0.841052687	0.505796945	-0.173885906	0.570928552
chr8_71737087_rs13274062_C_Tewhey_single_seq	0.507174732	0.977218505	-0.414891352	1.069730538	1.910127398	0.87475737	0.707972052	0.908766052	0.028034721	0.863833863
chr9_98945221_98945390_pos_54_A_pos_118_C_Neanderthal_haplotype	-5.187268513	-2.619280844	-10.71524391	-2.440433982	-11.34563886	-3.162878362	-3.819144436	-3.188317465	-10.75414447	-2.600097744
chr1_90375343_rs376202847_G_Denisova_single_seq	-1.448182867	-1.6458862	-0.546571794	-1.480751437	-2.138624539	-1.445423592	-2.423420412	-1.630967195	-1.452648278	-1.529944517
chr18_60494048_rs71352600_A_Neanderthal_single_seq	-1.535513308	-1.13693853	-0.358791942	-1.004252552	-6.953321436	-1.46741632	-0.426339864	-1.159547226	-1.475695015	-1.175794349
chr1_223209398_rs72744147_C_Neanderthal_single_seq	-2.533264367	-2.357045494	-5.04281857	-2.403056372	-11.34563886	-3.236501226	-2.079112539	-2.298391856	-2.383457066	-2.933224045
chr16_22218287_rs1027848289_C_Neanderthal_single_seq	-5.50214185	-3.353054634	-2.388814425	-4.355869687	-7.88620724	-4.019514187	-4.039832552	-4.115000787	-10.75414447	-4.854235749
chr20_5164319_rs368220257_G_Denisova_single_seq	-7.400262236	-4.922163183	-10.71524391	-4.86433405	-11.34563886	-4.664182934	-10.95869579	-4.56956665	-10.75414447	-4.126761604
chr2_98341808_rs79257377_T_Denisova_single_seq	-1.891027061	-3.521983643	-1.930609067	-4.355869687	-3.927786344	-3.674378701	-0.693080742	-4.56956665	-7.294712855	-2.813429533
chr14_58869110_rs374545873_A_Denisova_single_seq	-10.85969385	-4.34510588	-7.255812293	-5.083343832	-11.34563886	-4.883192716	-1.906127738	-4.978679316	-3.720721472	-4.854235749
chr1_225260826_rs79980731_G_Neanderthal_single_seq	-3.720142502	-4.34510588	-4.565496793	-3.292981981	-11.34563886	-3.236501226	-3.170793229	-3.769865301	-3.515739734	-3.454056209
chr16_27624716_rs370138001_T_Denisova_single_seq	-1.581244396	-1.746992012	-0.426377838	-1.315376503	-2.466055609	-1.656583118	-1.961516308	-1.630967195	-10.75414447	-1.416466625
chr20_17778334_rs530124464_T_Denisova_single_seq	-0.755095101	-1.441389533	-0.623808526	-1.386547285	-7.88620724	-1.6315357	-0.907486848	-1.856848602	-2.520524796	-1.394804131
chr3_125261211_rs11920232_T_Denisova_single_seq	-4.519843852	-5.180475179	-10.71524391	-4.86433405	-11.34563886	-4.474080051	-1.568526833	-4.978679316	-10.75414447	-4.854235749
chr3_15704269_rs150805738_A_Neanderthal_single_seq	-5.905497544	-3.713349168	-5.357691907	-5.083343832	-7.88620724	-5.456378049	-1.801348854	-3.875993652	-10.75414447	-4.635225967
chr14_58841003_58841172_pos_61_A_pos_111_G_Denisova_haplotype	-1.753785346	-1.207242088	-1.124656862	-1.061339922	-6.953321436	-1.300202458	-2.773820446	-1.094033357	-5.799948163	-1.251643355
chr16_74884111_rs951540425_T_Denisova_single_seq	-0.641736157	0.077097542	-1.124656862	-0.215609369	-2.067189401	-0.13357053	-0.815312575	-0.220292248	0.084271603	-0.204714519
chr3_56753416_rs888916005_G_Denisova_single_seq	-1.862514374	-4.058484654	-1.662675861	-2.931932128	-11.34563886	-3.314084167	-3.170793229	-3.409570766	-2.180497286	-4.277178447
chr1_43146676_rs369166955_C_Denisova_single_seq	-4.928956517	-2.357045494	-2.141596725	-2.780461493	-1.127681161	-3.026027494	-3.045806453	-2.454089433	-3.835281236	-2.41428568
chr17_37857284_37857453_pos_82_G_pos_91_A_Denisova_haplotype	-1.406423221	-1.528719974	-3.57569256	-1.54037542	-7.88620724	-1.73444527	-7.49926417	-1.777559693	-2.340516544	-1.653116126
chr8_103782340_rs921151147_A_Denisova_single_seq	-3.138594666	-4.34510588	-10.71524391	-4.355869687	-11.34563886	-4.883192716	-3.925272787	-3.769865301	-2.520524796	-4.445123084
chr6_134942844_rs370969626_G_Denisova_single_seq	-1.652679534	-1.300231423	-10.71524391	-1.882224209	-3.374095305	-1.90403697	-2.54506786	-2.029833404	-6.36182705	-2.101978503
chr20_11369792_rs369650781_A_Denisova_single_seq	-2.075059009	-0.815353567	-0.153955967	-1.032513888	-2.320499297	-0.890602568	0.022157817	-1.07810941	-1.844251389	-0.985691465
chr3_125364635_rs377420009_A_Denisova_single_seq	-1.535513308	-4.34510588	-2.994144723	-3.363029478	-11.34563886	-4.155718571	-10.95869579	-4.115000787	-10.75414447	-3.99055722
chr3_128266676_rs111941346_T_Denisova_single_seq	-4.201482372	-3.819477519	-10.71524391	-5.656529165	-11.34563886	-4.474080051	-10.95869579	-4.251205171	-10.75414447	-3.133921396
chr3_122270664_rs374802322_C_Denisova_single_seq	-3.940830617	-2.940011184	-5.761047602	-2.986175173	-11.34563886	-2.962181012	-2.824269469	-3.875993652	-10.75414447	-3.207544259
chr10_131363985_131364154_pos_12_G_pos_16_C_pos_79_C_pos_160_T_Neanderthal_haplotype	1.163020719	1.267013265	1.275923594	1.276801653	4.765231825	1.40311886	1.744991537	1.261447297	1.513520064	1.422956359
chr2_97556164_rs79160678_G_Denisova_single_seq	-0.849865237	-2.668025178	-3.476839173	-2.045414376	0.511953427	-1.934346804	-2.54506786	-1.7270223	-2.383457066	-2.4585436
chr10_5368470_rs117470761_G_Neanderthal_single_seq	-5.905497544	-1.884233727	-10.71524391	-2.262537111	-11.34563886	-1.84526326	-4.450901149	-2.335769466	-7.294712855	-1.816306294
chr6_130527867_rs118186044_G_Denisova_single_seq	-0.251439033	-0.485485769	-0.821942381	-0.624987648	0.436130653	-0.935879141	-1.505425155	-0.667433504	-1.18239183	-0.542989937
chr6_130611533_rs376954416_G_Denisova_single_seq	-4.928956517	-5.180475179	-4.207449272	-4.674231167	-11.34563886	-3.674378701	-5.286270447	-5.955220343	-6.36182705	-5.427421082
chr21_43930995_rs183812020_A_Denisova_single_seq	-0.936366369	-0.190232145	-0.000139903	-0.019020703	-1.792969761	0.276844001	-0.790023671	0.39036375	-0.221788548	0.29251027
chr10_131348114_rs76249755_G_Neanderthal_single_seq	0.002168486	-0.370092564	-0.116260941	-0.069369109	-3.019209372	-0.169172461	0.125448222	0.161375156	0.612724113	-0.087136729
chr1_65226013_rs372153246_G_Neanderthal_single_seq	-1.604665285	-1.528719974	-2.802354576	-2.104188086	-1.335810242	-1.682073093	-2.632266302	-1.777559693	-10.75414447	-2.24969771
chr1_23059581_rs118044658_G_QTLs_single_seq	-10.85969385	-3.819477519	-10.71524391	-4.86433405	-11.34563886	-4.664182934	-3.72029105	-4.759669534	-3.033045284	-5.427421082
chr16_74497752_rs945870559_T_Denisova_single_seq	-5.187268513	-4.513050518	-10.71524391	-4.86433405	-11.34563886	-4.883192716	-10.95869579	-4.251205171	-10.75414447	-3.99055722
chr18_60494048_rs71352600_T_Neanderthal_single_seq	-2.489006448	-4.34510588	-1.583386952	-3.77567643	-7.88620724	-4.306135413	-10.95869579	-3.491564138	-10.75414447	-2.997070527
chr7_70709224_rs56344878_G_Neanderthal_single_seq	-3.359847967	-3.521983643	-10.71524391	-6.621763747	-3.493889818	-3.780507052	-4.164279923	-2.937873099	-3.614593121	-3.751550085
chr22_29563172_29563341_pos_14_C_pos_37_A_pos_158_A_Denisova_haplotype	-3.940830617	-3.819477519	-2.301615983	-3.514235283	-7.88620724	-4.306135413	-1.406026691	-3.491564138	-0.488529427	-3.86610985
chr19_42684575_rs948350106_A_Neanderthal_single_seq	-1.269106805	-1.189342416	-1.221388463	-1.032513888	-3.064868089	-0.735779246	2.08621056	-1.094033357	-1.969509628	-0.6935377
random_21811_random_single_seq	-0.449242503	-1.484394059	-0.10698909	-1.42349412	-2.93201093	-1.300202458	-0.30495501	-1.519247697	-3.336291958	-0.922335729
chr1_65400605_rs76055700_G_Denisova_single_seq	-10.85969385	-4.34510588	-10.71524391	-3.874529817	-6.953321436	-2.8423865	-2.876546748	-3.258364962	-2.106686047	-3.2851272
chr14_81239116_81239285_pos_63_G_pos_110_T_Neanderthal_haplotype	-1.55819766	-3.131801332	-1.221388463	-2.986175173	-7.88620724	-2.533159284	-2.019116575	-2.335769466	-3.103092782	-2.997070527
chr20_55463672_rs1022598967_A_Denisova_single_seq	-4.928956517	-3.201848829	-10.71524391	-3.363029478	-11.34563886	-4.019514187	-4.164279923	-2.774990333	-10.75414447	-3.645421734
chr9_128135438_128135607_pos_86_C_pos_87_A_Denisova_haplotype	-4.201482372	-4.703153401	-10.71524391	-4.506286529	-11.34563886	-4.155718571	-10.95869579	-4.251205171	-10.75414447	-4.854235749
chr14_86543359_rs148548052_A_Neanderthal_single_seq	-5.905497544	-3.131801332	-10.71524391	-3.162332128	-11.34563886	-2.629054711	-7.49926417	-2.881510657	-5.081719131	-3.751550085
chr8_128676760_rs369633602_C_Denisova_single_seq	-1.178455443	-0.722329958	-0.294231056	-1.061339922	-2.435745775	-1.014648432	-1.19216688	-1.94074986	1.447673143	-0.876580466
chr21_43972873_rs368312438_G_Denisova_single_seq	-0.197025479	-2.881356967	-3.920828046	-3.042537616	-7.88620724	-3.575525314	-4.618845786	-3.990553416	-2.619718153	-4.277178447
chr12_96590638_rs117967765_A_Denisova_single_seq	-1.469524898	-3.934037283	-10.71524391	-3.874529817	-11.34563886	-3.162878362	-5.027958451	-3.188317465	-3.254298586	-3.99055722
chr3_128618058_rs376690416_T_Denisova_single_seq	-4.709946735	-2.439272592	-3.796380675	-2.478805793	-11.34563886	-2.487500567	-1.801348854	-2.538729246	-4.41429447	-2.13751466
chr8_87556342_rs190358942_C_Denisova_single_seq	-4.065277988	-5.495348516	-10.71524391	-3.980658168	-11.34563886	-3.780507052	-4.039832552	-4.115000787	-3.176715645	-4.635225967
chr6_136312184_rs377412046_C_Denisova_single_seq	-3.826270853	-3.934037283	-0.571860698	-3.101191833	-7.88620724	-5.141504712	-1.879211005	-3.671011914	-1.674659689	-3.546568347
chr4_893564_rs372276948_T_Denisova_single_seq	-2.011070914	-3.064997961	-1.635759128	-2.262537111	-11.34563886	-2.901040717	-4.450901149	-3.491564138	-2.520524796	-2.702824045
chr3_125364688_rs370227905_T_Denisova_single_seq	-1.076695646	-0.421402916	0.265609694	-0.333721646	-1.392897612	-0.696286952	0.13867798	-0.457175413	-0.397692503	-0.252617162
chr1_38495920_38496089_pos_41_G_pos_73_T_pos_131_T_Neanderthal_haplotype	-0.093993367	-1.053618899	-0.521718552	-0.962872229	-3.211212539	-0.696286952	-1.111638443	-0.691458955	-2.106686047	-1.121414983
chr3_23333604_rs150034976_C_Neanderthal_single_seq	0.302067889	-0.55254796	-0.98222859	-0.61426921	0.822092882	-0.392917198	-0.359712818	-0.740744535	-1.090586369	-0.473224772
chr21_25393328_rs183538526_G_Denisova_single_seq	-0.270042708	0.519420434	0.207340491	0.56570616	-1.280896094	0.69336907	-1.208826361	0.675076144	-0.476857073	0.624948154
chr6_123839636_rs910988075_C_Denisova_single_seq	-3.071791295	-1.281147877	-2.994144723	-1.214799548	-1.892368225	-1.047401145	-1.096058431	-1.159547226	-1.499115903	-1.213220443
chr14_59070413_rs149782423_A_Denisova_single_seq	0.657483398	0.750262159	0.705242701	0.930264864	0.252878952	0.69336907	0.597331204	1.009073939	1.296044294	0.677017864
chr6_116606462_rs180893942_C_Neanderthal_single_seq	-4.519843852	-4.922163183	-5.04281857	-4.506286529	-11.34563886	-5.141504712	-3.170793229	-4.56956665	-1.622287513	-3.86610985
chr10_16647469_rs372809935_A_Denisova_single_seq	-4.709946735	-2.940011184	-3.476839173	-3.363029478	-11.34563886	-2.580310377	-6.566378366	-3.258364962	-10.75414447	-2.600097744
chr3_64578407_rs74696520_A_Denisova_single_seq	-0.666168494	-0.610917371	-0.403495597	-0.61426921	-2.163244506	-0.262221792	-4.300484306	-0.436725814	-0.100403694	-0.861645601
chr1_55884595_rs75871886_T_Neanderthal_single_seq	0.846370413	0.977218505	0.279816555	0.808091292	-1.629676869	0.775252913	0.386154895	0.963642894	0.233830051	0.687210029
chr16_75032380_75032549_pos_31_T_pos_40_G_pos_102_C_pos_141_A_Denisova_haplotype	-3.359847967	-2.241875723	-1.557896977	-2.600453241	-3.211212539	-1.90403697	-2.632266302	-2.335769466	-1.260289024	-2.55135341
random_12056_random_single_seq	-3.282265027	-3.201848829	-1.835660663	-3.436652342	-11.34563886	-3.575525314	-7.49926417	-3.578499775	-10.75414447	-3.367120572
chr1_37839222_rs116624519_G_Neanderthal_single_seq	-2.363838828	-2.035916897	-2.434473142	-1.934596386	-7.88620724	-2.278654677	-10.95869579	-2.335769466	-1.905521533	-2.371345158
chr6_155317499_rs371482582_C_Denisova_single_seq	-1.949800771	-1.319570788	-0.182887987	-1.54037542	-7.88620724	-0.861188806	-2.677925019	-1.193454663	-10.75414447	-1.08626842
chr14_58895712_rs374850946_G_Denisova_single_seq	-4.351899214	-3.131801332	-3.064192221	-2.829205827	-11.34563886	-3.236501226	-2.385048601	-2.582987166	-10.75414447	-3.063873898
chr16_72130341_rs777080614_G_Denisova_single_seq	-1.652679534	-1.528719974	-2.032249328	-1.882224209	-0.547167058	-2.029295208	-2.110072848	-1.585236107	-2.340516544	-2.101978503
chr20_48833590_rs377184607_C_Denisova_single_seq	-3.208642163	-0.9445079	-2.141596725	-0.624987648	-0.295109953	-0.683359491	-2.632266302	-0.913649502	-0.453791913	-1.035103659
chr21_40151386_rs938314992_A_Denisova_single_seq	-1.427151954	-4.922163183	-3.920828046	-4.219665303	-11.34563886	-3.483013176	-10.95869579	-4.401622013	-2.56926913	-3.645421734
chr5_78569684_rs371121008_T_Denisova_single_seq	-1.92011464	-1.62167934	-0.73367663	-1.151443812	-1.85178341	-1.047401145	-1.225680467	-1.415561204	-3.103092782	-0.789205936
chr6_157900869_157901038_pos_65_C_pos_108_C_Denisova_haplotype	-0.863926704	-1.037517225	-1.898260289	-0.820555809	-1.664400447	-0.735779246	-1.990028996	-1.016115122	-0.716597519	-0.83223184
chr11_11684825_11684994_pos_77_T_pos_96_T_Neanderthal_haplotype	-2.075059009	-0.507495274	-1.413747717	-0.405826348	-0.746655888	-0.67054684	-3.2375966	-0.667433504	-0.744315856	-0.417558336
chr4_20746122_20746291_pos_66_C_pos_107_G_Neanderthal_haplotype	-2.674818512	-1.884233727	-2.530368569	-2.440433982	-7.88620724	-1.708021545	-2.876546748	-2.374141277	-1.78547768	-2.101978503
chr18_32478305_rs1038449036_T_Denisova_single_seq	-5.50214185	-3.614495781	-10.71524391	-3.874529817	-11.34563886	-4.019514187	-10.95869579	-5.236991311	-10.75414447	-3.207544259
chr6_80007653_rs374030807_T_Neanderthal_single_seq	-1.406423221	-1.42035862	-0.283746308	-1.882224209	-0.017524964	-2.096253631	-4.808948669	-1.99952357	-3.423227595	-1.816306294
chr1_86460335_rs78081201_C_Neanderthal_single_seq	-3.940830617	-2.572129751	-10.71524391	-2.829205827	-7.88620724	-2.679503733	-7.49926417	-2.582987166	-10.75414447	-3.2851272
chr14_80065001_rs17109557_T_Neanderthal_single_seq	-2.489006448	-3.435048006	-4.784506575	-3.596228655	-11.34563886	-4.155718571	-6.566378366	-3.258364962	-10.75414447	-4.277178447
chr7_40841619_rs17714215_C_Neanderthal_single_seq	-3.720142502	-3.934037283	-0.144439474	-2.780461493	-3.927786344	-3.314084167	-4.164279923	-3.491564138	-6.36182705	-3.86610985
chr10_80906818_rs182796147_A_Neanderthal_single_seq	-5.187268513	-3.521983643	-2.179968535	-4.355869687	-11.34563886	-3.780507052	-2.930789792	-4.401622013	-10.75414447	-3.546568347
chr22_25583683_rs558087034_T_Neanderthal_single_seq	-3.621289115	-3.521983643	-1.261973278	-4.219665303	-11.34563886	-3.780507052	-1.505425155	-3.578499775	-1.363975517	-2.997070527
chr8_68878947_rs796881040_A_Neanderthal_single_seq	-0.878126573	-0.25391755	0.075104585	-0.248380682	-0.989186889	-0.468524807	-2.048802705	-0.691458955	-0.922837229	0.061300825
chr4_20563368_rs138044095_T_Neanderthal_single_seq	-2.011070914	-1.506386788	1.054180729	-1.480751437	-4.10723412	-1.340224304	-3.819144436	-1.126418444	-2.520524796	-1.232303989
chr6_136657309_rs3734549_T_Neanderthal_single_seq	-1.628472674	-2.241875723	-1.898260289	-2.045414376	-11.34563886	-2.533159284	-10.95869579	-1.99952357	-3.103092782	-2.872083751
chr1_65474550_65474719_pos_78_C_pos_94_T_Denisova_haplotype	-3.007944813	-3.435048006	-10.71524391	-3.596228655	-11.34563886	-3.396077539	-0.48600495	-3.331987825	-10.75414447	-3.751550085
chr21_43878089_43878258_pos_71_G_pos_102_A_Denisova_haplotype	-1.060412233	-0.155064163	-0.304792561	0.268428137	-0.547167058	-0.116093696	-0.332074137	-0.00930459	1.247615555	0.167040078
chr22_22318692_rs749310888_C_Neanderthal_single_seq	-1.753785346	-2.619280844	-10.71524391	-2.931932128	-11.34563886	-3.162878362	-3.307644098	-2.937873099	-10.75414447	-2.371345158
chr20_39037451_rs187234334_T_Denisova_single_seq	-0.307985593	-1.13693853	0.452801356	-1.167023824	-0.813282934	-1.36065942	-0.934941436	-1.159547226	-2.427714986	-1.018444178
chr12_104170843_rs971646230_C_Denisova_single_seq	-3.359847967	-3.713349168	-1.635759128	-3.162332128	-11.34563886	-2.786024057	-2.632266302	-3.258364962	-3.423227595	-3.133921396
chr14_65200777_rs144436377_T_Denisova_single_seq	-0.366839234	-0.49644855	-1.635759128	-0.668675923	-0.883136586	-0.424836532	-2.110072848	-0.416562033	-0.251312669	-0.417558336
chr14_76017147_rs370804979_T_Neanderthal_single_seq	-10.85969385	-5.495348516	-10.71524391	-4.355869687	-11.34563886	-4.883192716	-2.275701205	-4.978679316	-10.75414447	-3.207544259
chr12_3634146_rs999527260_C_Denisova_single_seq	-3.720142502	-3.435048006	-3.064192221	-3.683164292	-11.34563886	-3.895066816	-4.450901149	-3.990553416	-10.75414447	-3.645421734
chr18_59515871_rs117456246_T_Neanderthal_single_seq	-0.951301234	-0.815353567	0.657077043	-0.646666418	-0.371941493	-0.935879141	-0.704848304	-1.046779296	-2.473373703	-1.232303989
chr6_134954713_134954882_pos_22_G_pos_46_C_pos_151_A_Denisova_haplotype	-5.187268513	-4.194689038	-3.920828046	-4.506286529	-11.34563886	-3.780507052	-4.618845786	-5.236991311	-3.835281236	-4.445123084
chr12_58326871_58327040_pos_30_T_pos_143_T_Neanderthal_haplotype	-4.351899214	-3.435048006	-10.71524391	-3.363029478	-7.88620724	-3.162878362	-2.930789792	-3.875993652	-1.969509628	-2.997070527
chr10_26740197_rs935996369_T_Denisova_single_seq	-2.888150301	-1.300231423	-3.476839173	-1.105688549	-1.13984561	-1.535480595	-1.933556227	-1.110135032	-2.106686047	-1.194386037
chr3_23645110_rs58875557_G_Denisova_single_seq	-2.888150301	-1.746992012	-1.775664698	-1.782859989	-2.771991672	-2.240282866	-2.141712166	-1.94074986	-10.75414447	-2.067296664
chr5_78984974_rs370470919_G_Denisova_single_seq	-0.617710705	-0.55254796	-0.079525792	-0.77209802	-1.349871708	-0.67054684	-1.313037356	-1.228178242	-1.701576422	-0.473224772
chr4_25105262_rs16876831_G_Denisova_single_seq	-4.201482372	-2.940011184	-5.357691907	-3.363029478	-11.34563886	-3.674378701	-2.677925019	-4.401622013	-10.75414447	-4.854235749
chr14_66668799_rs182042218_A_QTLs_single_seq	-2.725267534	-2.881356967	-10.71524391	-3.436652342	-3.432749523	-2.901040717	-4.039832552	-2.996527317	-10.75414447	-2.033429028
chr11_19643392_rs57865191_G_Denisova_single_seq	-0.653900605	-0.03032969	-0.597600811	-0.136797036	0.171538394	-0.243125616	-2.110072848	-0.047554313	1.064038232	-0.11343202
chr9_19422645_rs369757211_C_Denisova_single_seq	-1.385988105	-1.42035862	-0.883936668	-1.032513888	-1.392897612	-1.423761097	1.510691652	-1.031365741	-1.144965735	-0.922335729
chr6_121493712_rs141298343_A_Neanderthal_single_seq	-2.108149795	-0.671748264	-2.259916692	-0.725215095	-1.227995758	-0.479656768	-2.110072848	-0.8048179	-0.971146264	-0.861645601
chr1_89549839_rs11800383_A_QTLs_single_seq	-0.594078808	-2.482213114	-3.57569256	-2.366622743	-2.698180433	-2.629054711	-2.423420412	-1.99952357	-7.294712855	-1.732405036
chr9_99061067_rs8190499_T_Neanderthal_single_seq	-4.709946735	-2.357045494	-10.71524391	-1.961513119	-7.88620724	-2.358602833	-10.95869579	-2.996527317	-3.515739734	-3.454056209
chr3_146059151_rs35233557_A_Neanderthal_single_seq	-5.50214185	-2.619280844	-7.255812293	-3.77567643	-11.34563886	-3.895066816	1.871225105	-3.258364962	-10.75414447	-3.207544259
chr12_32758780_rs375190350_C_Denisova_single_seq	-7.400262236	-3.934037283	-3.384327034	-3.980658168	-11.34563886	-5.859733743	-10.95869579	-3.990553416	-10.75414447	-6.392655664
chr3_133350455_133350624_pos_79_T_pos_94_T_Denisova_haplotype	-5.50214185	-3.713349168	-7.255812293	-3.101191833	-2.266154075	-2.962181012	-7.49926417	-4.401622013	-10.75414447	-3.86610985
chr22_20941450_rs741191_C_Neanderthal_single_seq	-3.282265027	-3.201848829	-3.215398025	-3.514235283	-7.88620724	-4.019514187	-2.588008382	-3.409570766	-2.902395432	-3.546568347
chr1_94720407_rs369513425_T_Denisova_single_seq	-10.85969385	-4.34510588	-10.71524391	-4.095217932	-11.34563886	-6.421612631	-10.95869579	-3.990553416	-10.75414447	-4.635225967
chr16_75167106_rs370432913_A_Denisova_single_seq	0.320836953	-0.014484445	-0.10698909	-0.199498704	-0.665279335	-0.583909618	-0.569602267	-0.063142742	1.456831205	-0.282141283
chr2_173558117_rs12464110_C_Neanderthal_single_seq	-2.674818512	-3.064997961	-2.067785486	-2.440433982	-11.34563886	-2.731781012	-1.386943145	-3.188317465	-1.547130153	-2.13751466
chr15_81254989_81255158_pos_57_T_pos_115_G_Denisova_haplotype	-3.826270853	-2.241875723	-5.761047602	-3.436652342	-11.34563886	-3.396077539	-6.004499478	-4.251205171	-10.75414447	-2.813429533
chr3_110644276_rs928390611_C_Denisova_single_seq	-3.528776976	-3.435048006	-10.71524391	-3.77567643	-11.34563886	-3.483013176	-3.045806453	-3.769865301	-3.336291958	-2.997070527
chr9_133582932_rs369050499_G_Denisova_single_seq	-1.345966259	-1.379194771	-2.219388885	-1.856734234	-2.348459378	-2.278654677	-10.95869579	-2.157872594	-6.36182705	-2.650546767
chr3_46169040_rs35464221_T_Neanderthal_single_seq	-0.849865237	-1.379194771	-1.484022731	-1.090753684	-2.5940948	-1.874350839	-2.824269469	-1.884277091	-4.246349833	-2.101978503
chr1_38486675_rs185866422_C_Neanderthal_single_seq	-4.519843852	-2.940011184	-3.796380675	-3.22617861	-7.88620724	-3.674378701	-4.618845786	-2.996527317	-1.756964992	-3.133921396
chr20_17778463_rs571005255_G_Denisova_single_seq	-1.780209071	-3.001151479	-2.530368569	-2.986175173	-7.88620724	-2.8423865	-2.773820446	-2.582987166	-3.033045284	-3.645421734
chr9_97692847_97693016_pos_40_A_pos_133_T_Neanderthal_haplotype	-10.85969385	-4.703153401	-5.761047602	-5.656529165	-11.34563886	-4.664182934	-5.027958451	-4.251205171	-10.75414447	-3.454056209
chr20_52100479_rs371076157_C_Denisova_single_seq	-3.826270853	-2.770751479	-1.303732924	-2.986175173	-11.34563886	-3.674378701	-7.49926417	-2.937873099	-10.75414447	-3.454056209
chr16_58023734_rs144508015_G_Neanderthal_single_seq	-3.826270853	-3.131801332	-10.71524391	-2.7333104	-3.432749523	-2.731781012	-6.004499478	-2.298391856	-10.75414447	-3.454056209
chr12_29178800_rs75844905_T_Neanderthal_single_seq	-10.85969385	-4.34510588	-10.71524391	-3.77567643	-11.34563886	-4.155718571	-10.95869579	-4.759669534	-4.246349833	-4.854235749
chr1_65463256_65463425_pos_13_T_pos_160_T_Denisova_haplotype	0.009899989	0.740957418	0.258453454	0.687658469	0.312126176	0.627457976	-0.740738091	0.632164007	-0.221788548	0.570928552
chr12_55250549_rs10783685_T_Neanderthal_single_seq	-3.138594666	-3.819477519	-10.71524391	-3.874529817	-0.104251495	-7.354498435	-2.241019366	-4.978679316	-10.75414447	-3.454056209
chr3_133327261_rs377476863_G_Denisova_single_seq	-5.905497544	-3.934037283	-4.375393909	-4.86433405	-11.34563886	-4.883192716	-10.95869579	-3.671011914	-10.75414447	-4.854235749
chr3_54197753_rs76117471_A_Denisova_single_seq	-2.176699271	-4.058484654	-1.963699853	-4.86433405	-7.88620724	-3.780507052	-6.004499478	-3.990553416	-10.75414447	-3.2851272
chr3_54197610_54197779_pos_29_G_pos_144_G_Denisova_haplotype	2.445370367	1.292713255	2.91627422	1.522408904	2.552868059	1.299486558	2.873106257	1.529115324	2.344381148	1.573403394
chr6_145994602_rs35666382_T_Neanderthal_single_seq	-0.629673419	-1.207242088	0.532090266	-1.167023824	-0.765380292	-1.097968063	-1.801348854	-1.031365741	-1.522923292	-2.211325899
chr2_169722160_rs371996289_C_Denisova_single_seq	-5.905497544	-3.001151479	-2.032249328	-3.363029478	-11.34563886	-4.474080051	-10.95869579	-3.671011914	-10.75414447	-4.277178447
chr1_202657836_rs376967339_C_Denisova_single_seq	-3.720142502	-3.353054634	-6.322926489	-3.77567643	-11.34563886	-3.483013176	-2.677925019	-3.331987825	-7.294712855	-3.86610985
chr21_15489991_rs999905081_A_Denisova_single_seq	-3.940830617	-4.703153401	-3.920828046	-3.042537616	-11.34563886	-3.575525314	-7.49926417	-3.769865301	-10.75414447	-2.997070527
chr8_83075171_rs376199262_A_Denisova_single_seq	-5.50214185	-3.353054634	-2.633094871	-3.596228655	-6.391442549	-4.306135413	-10.95869579	-4.251205171	-4.09593299	-4.445123084
chr3_12621117_rs373489559_G_Neanderthal_single_seq	-2.011070914	-0.829146167	0.427501365	-0.691026409	-7.88620724	-0.846703795	-0.777543532	-0.77884609	-2.520524796	-1.194386037
chr7_115946191_115946360_pos_71_T_pos_101_T_Arensbergen_haplotype	-3.940830617	-2.770751479	-1.963699853	-3.292981981	-11.34563886	-3.895066816	-7.49926417	-4.251205171	-0.442396158	-3.454056209
chr16_68870529_rs888797391_T_Denisova_single_seq	0.632660091	1.240847142	1.254502339	1.282548305	0.677075714	0.947205596	0.397205849	1.038585478	-0.065020068	0.955229302
chr15_66603843_66604012_pos_20_G_pos_147_G_pos_153_G_Denisova_haplotype	-1.513180121	-0.9445079	-1.532849559	-0.845409052	-5.005788856	-1.261260956	-3.045806453	-1.094033357	-2.966241914	-1.069011097
chr17_10217295_rs117523543_T_Denisova_single_seq	-3.359847967	-3.521983643	-10.71524391	-3.980658168	-7.88620724	-4.474080051	-10.95869579	-4.251205171	-10.75414447	-4.277178447
chr1_225308372_rs78378295_A_Neanderthal_single_seq	-4.519843852	-3.275471693	-3.681820911	-3.101191833	-11.34563886	-2.731781012	-4.039832552	-3.578499775	-10.75414447	-3.645421734
chr6_146226889_rs17075465_T_Neanderthal_single_seq	-0.666168494	0.217891289	-0.473260762	0.178828049	-0.842807055	-0.124805649	-0.854097035	-0.03982281	-1.475695015	0.188724279
chr10_131348361_rs75955221_A_Neanderthal_single_seq	-5.50214185	-4.703153401	-3.476839173	-5.656529165	-11.34563886	-3.674378701	-7.49926417	-3.409570766	-10.75414447	-4.854235749
chr9_76643487_rs138335312_G_Neanderthal_single_seq	-10.85969385	-4.058484654	-2.301615983	-4.506286529	-3.768210031	-3.396077539	-10.95869579	-3.491564138	-10.75414447	-3.546568347
chr5_35363820_rs1028010364_C_Denisova_single_seq	-3.826270853	-4.34510588	-10.71524391	-3.436652342	-11.34563886	-3.483013176	-10.95869579	-4.115000787	-10.75414447	-3.207544259
chr3_110867127_rs888045146_G_Denisova_single_seq	-0.053144233	-0.137796511	-0.821942381	0.147680574	-1.467587946	0.09371175	-0.948867172	-0.024483005	0.084271603	0.130159362
chr19_9676582_rs750223520_G_Denisova_single_seq	-4.519843852	-3.001151479	-3.064192221	-2.7333104	-5.673213517	-1.934346804	-4.300484306	-2.996527317	-7.294712855	-2.650546767
chr9_88575822_88575991_pos_33_G_pos_139_A_Neanderthal_haplotype	-1.780209071	-1.005843175	-2.104219115	-0.857998093	-2.698180433	-0.749187289	-0.693080742	-0.753333577	-1.429963927	-1.213220443
chr16_23546525_rs747129805_C_Denisova_single_seq	-2.011070914	-2.035916897	-3.476839173	-1.988941607	0.620506054	-1.115225387	-10.95869579	-1.376086921	-1.648235965	-1.627626151
chr9_97599890_rs147157750_C_Neanderthal_single_seq	-1.491187393	-2.3975733	-4.057032429	-2.7333104	-2.810363482	-3.895066816	-5.286270447	-2.628645883	-10.75414447	-2.504202317
chr6_131065957_rs1031019536_T_Denisova_single_seq	-3.826270853	-3.713349168	-5.357691907	-3.363029478	-11.34563886	-5.141504712	-3.106946747	-4.115000787	-2.841255137	-3.645421734
chr20_46735323_rs962736_T_Arensbergen_single_seq	-0.835939501	-0.85713337	0.342070966	-1.231082961	-1.699980427	-1.204751315	-0.112421878	-1.56290292	0.160987976	-1.577958767
chr1_90337113_rs373975919_A_Denisova_single_seq	-0.729123292	-1.119885199	0.657077043	-1.500353574	-1.646934192	-1.132691642	0.941038753	-1.031365741	-2.298817253	-1.352431186
chr12_101975297_rs11110868_T_Neanderthal_single_seq	-10.85969385	-4.703153401	-10.71524391	-4.86433405	-7.88620724	-4.883192716	-10.95869579	-5.236991311	-2.473373703	-4.635225967
chr14_63859680_rs3783746_C_Neanderthal_single_seq	-4.065277988	-2.101356462	-10.71524391	-1.831686816	-4.687427376	-1.84526326	-0.716712639	-1.630967195	-10.75414447	-1.816306294
chr20_61681468_rs370550209_C_Denisova_single_seq	-7.400262236	-4.194689038	-10.71524391	-4.506286529	-11.34563886	-4.306135413	-10.95869579	-3.578499775	-10.75414447	-5.112547745
chr9_134370255_rs886473773_G_Denisova_single_seq	0.393562725	0.71742958	0.177298905	0.602927058	-0.531056393	0.622260942	0.974626032	0.373092653	-0.281453634	0.859333875
chr20_52042803_rs375858608_T_Denisova_single_seq	0.445797938	0.804864515	0.920020744	0.453014864	0.058970539	0.673407562	0.098619089	0.693746026	0.401306258	0.746895688
chr2_163011991_rs2193494_G_Neanderthal_single_seq	-5.50214185	-2.169905937	-6.322926489	-2.229446324	-2.213781898	-2.580310377	-2.930789792	-2.157872594	-10.75414447	-2.55135341
chr6_136566594_rs377009312_T_Neanderthal_single_seq	-5.187268513	-4.34510588	-10.71524391	-4.355869687	-11.34563886	-4.474080051	-10.95869579	-4.978679316	-10.75414447	-5.112547745
chr3_43948426_rs960184227_T_Neanderthal_single_seq	-2.888150301	-1.884233727	-2.259916692	-2.600453241	0.76451816	-2.096253631	-1.425366057	-2.261958227	-3.176715645	-2.997070527
chr4_5935962_rs115980312_G_Neanderthal_single_seq	0.806973986	0.740957418	0.667920349	0.730332241	-1.294429918	0.497250606	0.847451014	0.413074884	0.011556014	0.543140808
chr9_133579841_rs374343001_C_Denisova_single_seq	0.393562725	0.904072705	-0.546571794	0.9699812	-0.288323981	0.717938722	1.240056176	0.888650067	0.275832873	0.702364528
chr9_114234091_rs57215604_T_Neanderthal_single_seq	-4.351899214	-2.770751479	-4.784506575	-2.687651683	-2.849783832	-2.580310377	-5.027958451	-2.937873099	-10.75414447	-2.329645867
chr4_890586_rs369964405_C_Denisova_single_seq	-2.404366634	-1.189342416	-2.344556505	-0.883510607	-1.152113499	-1.24217741	-1.961516308	-0.667433504	-3.336291958	-1.291117638
chr14_67714961_rs117958286_G_Neanderthal_single_seq	-1.702346919	-1.528719974	-2.927341353	-1.350523065	-1.189555783	-1.150371949	-3.381266961	-0.899588036	-0.73039012	-1.121414983
chr14_61949688_rs3783777_C_Denisova_single_seq	-0.951301234	-0.722329958	-3.064192221	-0.657629199	-0.222164061	-0.951292696	-1.19216688	-0.858207712	-1.596797538	-1.553751906
chr1_1751511_rs374718026_G_Denisova_single_seq	-3.621289115	-3.275471693	-10.71524391	-3.292981981	-11.34563886	-3.483013176	-5.027958451	-2.454089433	-4.09593299	-3.645421734
chr9_94020954_rs10991847_A_Neanderthal_single_seq	-0.13603291	-0.038318055	-0.144439474	-0.207531548	-1.127681161	0.05566379	-0.99146953	-0.00930459	-1.220814741	-0.149254966
chr16_27542116_rs2238523_T_Denisova_single_seq	-3.528776976	-4.34510588	-10.71524391	-3.683164292	-1.595769432	-4.664182934	-10.95869579	-4.759669534	-5.396592469	-6.392655664
chr6_156548318_rs544993556_A_Denisova_single_seq	-2.324418478	-3.435048006	-1.963699853	-3.514235283	-2.849783832	-3.780507052	-1.526153888	-3.491564138	-2.782600919	-3.454056209
chr15_55369488_rs555096663_A_Denisova_single_seq	-3.282265027	-2.881356967	0.177298905	-2.558753949	-7.88620724	-2.533159284	-4.300484306	-2.937873099	-1.756964992	-3.207544259
chr18_69382921_rs191997066_C_Neanderthal_single_seq	-0.755095101	0.170160729	-0.134985345	0.135030821	-2.561004013	-0.187308401	-1.406026691	-0.143716166	-1.429963927	-0.11343202
chr9_127125317_rs533627840_A_Neanderthal_single_seq	-3.528776976	-3.614495781	-10.71524391	-3.363029478	-11.34563886	-3.780507052	-3.72029105	-4.251205171	-10.75414447	-4.126761604
chr10_98981399_rs372945693_A_Denisova_single_seq	0.106811597	0.899898238	-0.026119507	0.944833986	-0.989186889	0.976011075	0.419057006	1.016508612	1.784771929	0.702364528
chr5_471499_rs146146011_C_QTLs_single_seq	-3.282265027	-2.526471034	-2.104219115	-2.366622743	-11.34563886	-1.934346804	-10.95869579	-1.702402333	-2.782600919	-2.033429028
chr9_133579841_rs374343001_C_Denisova_single_seq	-2.324418478	-2.357045494	-2.927341353	-2.197097546	-11.34563886	-2.487500567	-1.801348854	-4.251205171	-10.75414447	-2.4585436
chr10_131375878_rs187132901_G_Neanderthal_single_seq	-10.85969385	-4.513050518	-7.255812293	-5.083343832	-11.34563886	-5.141504712	-10.95869579	-5.236991311	-10.75414447	-4.277178447
chr22_20916667_rs74972844_A_Neanderthal_single_seq	-1.834554292	-3.713349168	-3.57569256	-3.436652342	-11.34563886	-5.141504712	-10.95869579	-4.251205171	-10.75414447	-4.445123084
chr12_131839609_rs4271459_A_QTLs_single_seq	-2.248669057	-3.201848829	-4.565496793	-2.403056372	-11.34563886	-2.443242647	-3.540843274	-3.578499775	-2.427714986	-3.133921396
chr1_226362228_rs147005631_A_Denisova_single_seq	-0.678541598	-1.13693853	-0.079525792	-1.090753684	0.436130653	-1.73444527	-1.634515242	-1.263758221	-1.280438724	-1.175794349
chr6_121556196_121556365_pos_13_G_pos_159_C_Neanderthal_haplotype	-1.980110605	-1.773415737	-4.375393909	-1.782859989	-7.88620724	-1.934346804	-0.815312575	-1.56290292	-2.56926913	-1.602578733
chr10_123247347_rs374906272_C_Denisova_single_seq	-3.359847967	-2.526471034	-2.301615983	-2.016901689	-7.88620724	-1.99694643	-10.95869579	-2.029833404	-10.75414447	-2.55135341
chr10_99942922_rs10883049_G_Arensbergen_single_seq	-6.467376432	-4.194689038	-10.71524391	-4.219665303	-11.34563886	-4.155718571	-10.95869579	-3.671011914	-10.75414447	-4.635225967
chr3_13258085_rs377316946_G_Denisova_single_seq	-4.065277988	-3.353054634	-4.784506575	-4.095217932	-7.88620724	-3.483013176	-4.300484306	-3.990553416	-2.841255137	-4.445123084
chr1_40652216_rs373585231_G_Denisova_single_seq	-3.528776976	-3.435048006	-5.04281857	-3.683164292	0.398774552	-3.092830865	1.500479647	-3.331987825	-10.75414447	-3.367120572
chr5_36206852_rs76819557_C_Denisova_single_seq	-3.940830617	-2.940011184	-10.71524391	-3.162332128	-1.999125126	-2.731781012	-4.618845786	-2.582987166	-0.816035147	-2.933224045
chr10_4011133_rs11252216_C_Neanderthal_single_seq	-1.535513308	-1.207242088	-0.534091655	-1.332842758	-7.88620724	-1.90403697	0.029278735	-1.856848602	-1.055439806	-1.553751906
chr5_35468618_rs189975288_G_Denisova_single_seq	1.607147354	1.901778243	1.715469974	1.906085568	2.173628811	1.8028485	2.977113835	1.872147974	1.168068245	2.002725457
chr3_133351844_rs368465311_T_Denisova_single_seq	-7.400262236	-4.058484654	-10.71524391	-4.355869687	-11.34563886	-4.664182934	-10.95869579	-4.759669534	-10.75414447	-6.392655664
random_8552_random_single_seq	-6.467376432	-2.439272592	-3.064192221	-2.558753949	-11.34563886	-2.786024057	-10.95869579	-2.675796977	-10.75414447	-2.371345158
chr12_132851980_rs28705079_A_QTLs_single_seq	-10.85969385	-3.131801332	-2.994144723	-5.341655828	-11.34563886	-4.474080051	-10.95869579	-3.671011914	-6.36182705	-3.751550085
chr3_177069686_rs189284033_A_Denisova_single_seq	-3.071791295	-2.881356967	-1.69010435	-1.961513119	-11.34563886	-1.708021545	-1.680246331	-2.454089433	-0.772577191	-1.705488303
chr6_152936045_rs973053689_C_Neanderthal_single_seq	-3.720142502	-2.770751479	-10.71524391	-2.600453241	-11.34563886	-2.962181012	-6.004499478	-3.491564138	-3.614593121	-3.133921396
chr5_78530590_rs375786213_C_Denisova_single_seq	-4.351899214	-2.7184742	-5.761047602	-2.829205827	-0.728171394	-2.096253631	-3.045806453	-3.258364962	-10.75414447	-2.997070527
chr16_69931103_69931272_pos_16_G_pos_156_A_Denisova_haplotype	-5.187268513	-7.393468902	-10.71524391	-4.219665303	-5.988086854	-2.901040717	-10.95869579	-3.671011914	-7.294712855	-3.99055722
chr14_70825821_rs1041742451_C_Denisova_single_seq	-2.489006448	-1.300231423	-1.282702012	-1.882224209	0.519707786	-1.84526326	-0.977128507	-2.495788724	-10.75414447	-1.787793606
chr9_128323248_rs937636115_T_Denisova_single_seq	-5.50214185	-3.521983643	-6.322926489	-4.355869687	-4.10723412	-4.019514187	-10.95869579	-3.875993652	-10.75414447	-3.86610985
chr9_76563874_rs373459449_T_Neanderthal_single_seq	-3.359847967	-3.001151479	-4.565496793	-2.643393763	-11.34563886	-2.096253631	-3.72029105	-2.298391856	-1.756964992	-3.2851272
chr8_37029053_rs4401857_A_Denisova_single_seq	-1.92011464	-1.053618899	-2.802354576	-1.167023824	-2.93201093	-1.489749507	-2.141712166	-1.395689057	-2.258289446	-1.787793606
chr3_171428265_rs143983914_T_Denisova_single_seq	0.637659039	-0.9445079	1.847713957	-0.949338405	1.026409966	-0.861188806	1.209035952	-1.094033357	1.471966625	-1.251643355
chr1_65390954_rs367686868_G_Denisova_single_seq	-0.161857497	-0.518627235	-3.297391397	-0.531273213	-2.698180433	-0.696286952	-0.369044642	-0.386835122	-0.397692503	-0.654402524
chr1_89647512_89647681_pos_51_C_pos_121_G_Denisova_haplotype	-0.35686205	-1.207242088	0.489938414	-0.832928913	-7.88620724	-0.804101436	-1.386943145	-1.094033357	-1.18239183	-1.732405036
chr3_150146780_rs376428809_G_Neanderthal_single_seq	-5.187268513	-3.934037283	-10.71524391	-3.874529817	-11.34563886	-4.474080051	-10.95869579	-4.56956665	-2.56926913	-5.830776776
chr17_14051437_rs79070438_G_Denisova_single_seq	-2.363838828	-1.551404326	-2.434473142	-1.623912213	-7.88620724	-2.202905256	-1.406026691	-1.456146019	-5.799948163	-1.679064578
chr16_57533550_rs16957465_A_Neanderthal_single_seq	-1.109824427	-0.226278868	-1.69010435	0.022779277	-4.426775622	0.05566379	0.76879928	-0.016873837	0.645133451	-0.11343202
chr12_104604700_rs370664977_G_Denisova_single_seq	-3.208642163	-2.439272592	-2.067785486	-2.366622743	-4.10723412	-1.934346804	-2.241019366	-1.678195473	-10.75414447	-2.4585436
chr18_59652557_59652726_pos_81_G_pos_91_T_Neanderthal_haplotype	-10.85969385	-3.713349168	-10.71524391	-5.083343832	-11.34563886	-4.306135413	-5.286270447	-4.759669534	0.138398343	-3.751550085
chr3_15681294_rs117656271_G_Neanderthal_single_seq	-3.528776976	-2.482213114	-10.71524391	-2.986175173	-11.34563886	-3.236501226	-7.49926417	-3.671011914	-3.515739734	-3.2851272
chr20_55464094_55464263_pos_30_G_pos_143_G_Denisova_haplotype	-3.720142502	-1.827760958	-4.057032429	-2.440433982	-11.34563886	-1.874350839	-3.627778911	-2.335769466	-10.75414447	-1.732405036
chr12_49731945_rs371916295_C_Neanderthal_single_seq	-2.946804518	-2.3975733	-2.032249328	-1.782859989	-5.414901521	-2.240282866	-1.080644876	-2.413561626	-1.844251389	-2.101978503
chr10_13683204_13683373_pos_42_A_pos_130_C_Denisova_haplotype	-1.19613575	-1.597871951	-1.391063365	-1.264211742	-0.483776519	-1.186396169	-0.841052687	-1.300237915	-2.782600919	-1.46079254
chr3_177072800_rs374180450_A_Denisova_single_seq	-1.269106805	-1.053618899	-1.583386952	-0.415098199	-0.415640796	-0.525063979	-2.930789792	-0.467509949	-1.363975517	-1.035103659
chr3_183494945_rs376383958_T_Denisova_single_seq	-3.071791295	-4.058484654	-4.207449272	-4.355869687	-7.88620724	-7.354498435	-5.286270447	-4.251205171	-10.75414447	-2.997070527
chr3_110670866_110671035_pos_68_A_pos_104_A_Denisova_haplotype	-1.093164946	-2.940011184	-0.07048632	-3.22617861	-0.437997055	-2.962181012	-1.961516308	-2.996527317	-1.969509628	-2.75706709
chr3_43919218_rs1018255304_G_Neanderthal_single_seq	-3.940830617	-2.035916897	-2.434473142	-2.780461493	-2.163244506	-3.026027494	-4.808948669	-2.72454131	-3.254298586	-2.504202317
chr3_122062511_rs377636963_T_Denisova_single_seq	-4.201482372	-4.058484654	-4.375393909	-3.874529817	-3.493889818	-4.664182934	-10.95869579	-3.671011914	-10.75414447	-3.367120572
chr12_59260139_rs11172783_C_Neanderthal_single_seq	-0.892467596	-1.281147877	-0.521718552	-1.368422737	2.899691009	-1.115225387	-2.048802705	-1.395689057	-1.905521533	-0.969589791
chr16_58564643_rs369602493_A_Neanderthal_single_seq	-2.888150301	-2.439272592	-5.04281857	-3.162332128	-2.698180433	-2.240282866	-10.95869579	-2.374141277	-1.321602573	-2.41428568
chr1_234389574_rs117786033_A_Neanderthal_single_seq	0.197621023	0.135074004	-1.866620972	0.56570616	-0.228645181	0.590679344	0.528641826	0.39036375	0.003245536	0.305800968
chr1_40716677_rs372472454_C_Denisova_single_seq	-1.581244396	-1.695553585	-1.124656862	-1.689900623	-1.892368225	-1.761362003	-3.106946747	-1.142887745	-7.294712855	-2.000338241
chr9_114234091_rs57215604_C_Neanderthal_single_seq	-2.176699271	-0.900159273	-4.784506575	-1.136030257	-0.322577609	-1.080914732	-4.450901149	-1.263758221	-1.240416877	-1.529944517
chr16_69902108_rs376424183_T_Denisova_single_seq	2.581305046	1.738388059	1.62655286	1.5488767	2.187082321	1.53618039	1.528390551	1.73691704	1.91894372	1.57888789
chr2_158978729_rs368107884_G_Denisova_single_seq	-1.92011464	-2.169905937	-3.920828046	-1.988941607	-11.34563886	-1.99694643	-6.566378366	-1.969837439	-2.298817253	-1.967989464
chr5_103986175_rs541791177_T_Denisova_single_seq	0.417012165	-0.788157756	0.058719456	-1.032513888	0.224691242	-1.24217741	-0.445955326	-1.300237915	-0.397692503	-1.352431186
chr3_45793375_rs146811819_G_Denisova_single_seq	-1.862514374	-3.131801332	-2.141596725	-3.363029478	-5.673213517	-2.786024057	-5.027958451	-2.996527317	-3.835281236	-2.55135341
chr14_58873460_rs184991590_C_Denisova_single_seq	-2.725267534	-2.482213114	-10.71524391	-2.440433982	-4.551222993	-2.318075027	-6.566378366	-2.538729246	-1.814565259	-2.600097744
chr15_63904062_rs376400003_C_Denisova_single_seq	-3.720142502	-2.572129751	-0.719476761	-2.643393763	-1.934127871	-2.533159284	-1.277457377	-2.582987166	-3.176715645	-2.41428568
chr12_7118355_none_T_Denisova_single_seq	0.64760527	-1.086371612	0.03378747	-1.182773926	-1.498581513	-0.832362772	3.592111108	-0.899588036	-0.005113091	-1.08626842
chr16_75032380_75032549_pos_31_T_pos_40_G_pos_102_G_pos_141_A_Denisova_haplotype	-1.727836894	-2.135224098	-3.064192221	-1.315376503	-2.528655236	-2.166471627	-2.824269469	-1.7270223	-1.547130153	-2.28911806
chr19_6035218_rs74332073_T_Neanderthal_single_seq	0.106811597	0.346158303	-0.336949056	0.250947773	-2.021458312	0.451098889	-1.096058431	0.320003035	-0.585472355	0.462361091
chr6_155307390_155307559_pos_23_A_pos_149_A_Denisova_haplotype	-5.187268513	-5.495348516	-7.255812293	-3.980658168	3.342119538	-4.664182934	-5.601143784	-4.56956665	-5.396592469	-4.854235749
chr3_32171067_32171236_pos_39_T_pos_133_T_Neanderthal_haplotype	-4.351899214	-4.34510588	-4.784506575	-2.829205827	-11.34563886	-3.895066816	-5.027958451	-4.115000787	-2.56926913	-3.86610985
chr16_69657356_rs906182733_G_Denisova_single_seq	-4.201482372	-3.201848829	-4.207449272	-3.596228655	-3.927786344	-2.8423865	-3.2375966	-4.401622013	-7.294712855	-3.133921396
chr12_84367543_rs369858397_T_Denisova_single_seq	-3.359847967	-2.881356967	-3.215398025	-2.518226143	-4.312215857	-2.962181012	-2.048802705	-2.72454131	-3.720721472	-3.645421734
chr18_12991393_rs11663049_C_Tewhey_single_seq	-10.85969385	-2.881356967	-2.580817592	-2.879654849	-11.34563886	-3.236501226	-1.776301435	-3.258364962	-3.835281236	-4.635225967
chr18_10859877_rs576302346_A_Denisova_single_seq	-4.201482372	-3.713349168	-2.219388885	-3.514235283	-11.34563886	-3.575525314	-3.540843274	-3.578499775	-10.75414447	-6.392655664
chr20_46695521_rs117495735_A_Neanderthal_single_seq	-4.065277988	-3.201848829	-10.71524391	-3.292981981	-11.34563886	-3.314084167	-10.95869579	-3.875993652	-3.959728607	-3.546568347
chr5_121464292_rs374836509_C_Denisova_single_seq	-4.709946735	-5.495348516	-3.476839173	-5.656529165	-11.34563886	-4.155718571	-3.627778911	-3.875993652	-10.75414447	-4.854235749
chr3_64500056_rs925279201_G_Denisova_single_seq	-3.44184134	-2.881356967	-10.71524391	-3.363029478	-11.34563886	-3.483013176	0.190416202	-4.401622013	-10.75414447	-3.645421734
chr1_222941250_rs144968302_C_Neanderthal_single_seq	0.766471465	-0.843071903	-1.997567489	-0.976534216	-5.988086854	-0.998546758	0.523607993	-0.858207712	-1.596797538	-1.051957765
chr3_122105909_rs373620764_G_Denisova_single_seq	-0.387003015	-0.900159273	-2.259916692	-0.572174465	-5.005788856	-0.861188806	-0.728675353	-0.509604694	-1.93716085	-0.395879565
chr4_164055911_rs77699233_C_Neanderthal_single_seq	-0.337112323	-0.95959899	-0.473260762	-0.572174465	-1.498581513	-0.7763831	-1.46484034	-0.632129253	-0.954862852	-0.43956784
chr5_149853272_rs140117363_G_Neanderthal_single_seq	-3.940830617	-3.934037283	-10.71524391	-4.506286529	-5.673213517	-5.859733743	-10.95869579	-4.115000787	-10.75414447	-4.126761604
chr3_13862645_rs368117725_C_Denisova_single_seq	-0.703610778	-2.035916897	-2.259916692	-1.988941607	-3.694587168	-2.202905256	-3.106946747	-1.33766401	-7.294712855	-2.329645867
chr14_66751877_rs118063015_G_Neanderthal_single_seq	-2.446065926	-2.881356967	-10.71524391	-2.879654849	-11.34563886	-2.487500567	-10.95869579	-2.628645883	-3.835281236	-2.997070527
chr12_130568516_rs11060691_A_Neanderthal_single_seq	-2.212235428	-4.34510588	-10.71524391	-3.874529817	-1.254203473	-4.306135413	-4.039832552	-4.759669534	-2.218869097	-3.454056209
chr1_63764233_rs988766981_T_Denisova_single_seq	-4.709946735	-4.513050518	-10.71524391	-4.355869687	-11.34563886	-3.396077539	-10.95869579	-3.057667612	-10.75414447	-3.454056209
chr3_12990569_rs370138999_A_Denisova_single_seq	0.333215365	-1.281147877	-0.584673349	-1.214799548	0.587682962	-0.890602568	0.000581717	-1.062359307	1.275487855	-1.035103659
chr6_108067464_108067633_pos_73_G_pos_100_C_Denisova_haplotype	-3.282265027	-2.572129751	-2.434473142	-3.363029478	-7.88620724	-2.443242647	-2.773820446	-2.335769466	-2.03646805	-3.063873898
chr4_6042838_rs151039318_T_Neanderthal_single_seq	-2.176699271	-2.7184742	-0.571860698	-2.986175173	-11.34563886	-3.314084167	-0.728675353	-2.937873099	-0.801403226	-2.813429533
chr1_221253043_rs377058255_T_Denisova_single_seq	-10.85969385	-3.435048006	-4.375393909	-3.436652342	-2.163244506	-4.306135413	-10.95869579	-4.251205171	-10.75414447	-4.126761604
chr3_133613173_rs377261641_C_Denisova_single_seq	-3.528776976	-3.435048006	-1.609335404	-3.874529817	-2.890311639	-4.664182934	-10.95869579	-5.236991311	-10.75414447	-5.830776776
chr8_19082197_19082366_pos_86_T_pos_87_T_Neanderthal_haplotype	-4.519843852	-4.513050518	-10.71524391	-4.355869687	-11.34563886	-3.674378701	-10.95869579	-3.769865301	-10.75414447	-3.454056209
chr6_455157_455326_pos_57_T_pos_115_A_pos_116_G_Denisova_haplotype	-2.777544813	-2.526471034	-3.215398025	-2.229446324	-3.493889818	-2.533159284	-1.751681469	-3.258364962	-2.383457066	-2.600097744
chr2_137081247_rs138046323_G_Neanderthal_single_seq	-7.400262236	-4.922163183	-2.743700358	-4.86433405	-11.34563886	-4.019514187	-10.95869579	-4.978679316	-10.75414447	-4.854235749
chr12_101710429_rs117082762_C_Neanderthal_single_seq	-2.108149795	-0.871333239	-1.325074956	-0.725215095	-1.241040105	-1.080914732	-0.802612713	-0.488403798	-1.201475376	-0.554952651
chr3_16363018_rs140195575_C_Denisova_single_seq	-4.201482372	-3.934037283	-10.71524391	-3.980658168	-11.34563886	-4.155718571	-7.49926417	-3.121514094	-10.75414447	-4.126761604
chr15_68353871_rs117338187_T_Neanderthal_single_seq	-0.17056945	-0.380209681	-0.153955967	-0.183565963	-2.23973035	-0.039966685	-2.079112539	-0.264659061	-0.419871188	-0.11343202
chr15_35293518_rs376264597_T_Denisova_single_seq	-4.201482372	-3.064997961	-1.930609067	-2.931932128	-4.426775622	-3.236501226	-3.72029105	-1.969837439	-2.473373703	-2.933224045
chr19_50397409_rs372002480_A_Denisova_single_seq	1.06623141	0.809322785	-0.08862226	0.87808214	-0.483776519	0.585347871	1.252279889	0.721305509	1.689576127	0.827434706
chr15_63910894_rs371579039_C_Denisova_single_seq	-4.201482372	-4.922163183	-7.255812293	-3.514235283	-11.34563886	-4.155718571	-10.95869579	-6.517099231	-2.106686047	-5.427421082
chr3_177412574_rs10513748_C_QTLs_single_seq	-3.621289115	-3.353054634	-5.04281857	-3.980658168	-11.34563886	-3.895066816	-10.95869579	-3.331987825	-3.423227595	-4.126761604
chr6_158184689_rs369398771_A_Denisova_single_seq	-3.826270853	-4.922163183	-10.71524391	-6.621763747	-11.34563886	-4.883192716	-5.601143784	-3.875993652	-7.294712855	-3.454056209
chr8_23315636_23315805_pos_83_A_pos_89_C_Neanderthal_haplotype	-5.187268513	-4.513050518	-5.04281857	-4.219665303	-11.34563886	-4.664182934	-10.95869579	-4.759669534	-10.75414447	-4.854235749
chr1_89562474_rs990419653_G_Denisova_single_seq	-3.720142502	-3.934037283	-5.761047602	-3.101191833	-1.392897612	-2.901040717	-1.547184801	-2.374141277	-3.614593121	-2.933224045
chr1_85646688_rs77039882_C_Neanderthal_single_seq	-3.007944813	-1.746992012	-3.57569256	-1.712584975	1.053371974	-1.708021545	-3.819144436	-1.300237915	-10.75414447	-1.787793606
chr4_25105262_rs16876831_A_Denisova_single_seq	-3.940830617	-3.353054634	-2.301615983	-3.042537616	-11.34563886	-3.895066816	-2.241019366	-3.671011914	-1.547130153	-4.445123084
chr17_53843116_rs377148343_T_Denisova_single_seq	-7.400262236	-4.703153401	-7.255812293	-4.86433405	-3.927786344	-4.019514187	-6.566378366	-3.990553416	-3.515739734	-3.99055722
chr3_133329591_rs369641957_C_Denisova_single_seq	-4.519843852	-3.521983643	-7.255812293	-3.042537616	-11.34563886	-4.019514187	-6.566378366	-3.671011914	-10.75414447	-4.635225967
chr3_13927412_rs376604655_C_Denisova_single_seq	-2.363838828	-2.135224098	-4.784506575	-2.296404747	-2.266154075	-2.318075027	-10.95869579	-2.374141277	-10.75414447	-2.75706709
chr14_59922253_rs371024715_C_Denisova_single_seq	-2.108149795	-1.506386788	-2.994144723	-2.074501955	-11.34563886	-1.99694643	-3.045806453	-2.157872594	-2.619718153	-2.41428568
chr21_43929907_rs138475441_G_Denisova_single_seq	-0.514288608	-0.272641953	0.199888537	-0.069369109	-1.349871708	0.000652412	-0.218071744	-0.055327473	-1.072906061	0.279095994
chr6_138215588_138215757_pos_38_A_pos_135_T_Denisova_haplotype	-0.069345358	-0.380209681	-0.283746308	0.070062841	-1.977132398	-0.490875293	-0.112421878	-0.329158086	-1.18239183	-0.087136729
chr12_57645508_rs141328718_T_Neanderthal_single_seq	-5.905497544	-3.819477519	-2.067785486	-3.683164292	-11.34563886	-4.155718571	-10.95869579	-3.491564138	-10.75414447	-4.126761604
chr6_85313729_rs965385591_G_Neanderthal_single_seq	-1.160989188	-0.748301767	-2.687337916	-1.315376503	-4.312215857	-0.920628523	-2.824269469	-1.456146019	-0.830816988	-0.922335729
chr8_69281748_rs376709227_C_Denisova_single_seq	-2.446065926	-1.913321306	-7.255812293	-1.856734234	-11.34563886	-1.423761097	-4.300484306	-1.245858549	-10.75414447	-1.679064578
chr16_25395844_rs373402144_G_Denisova_single_seq	-1.491187393	-4.513050518	-10.71524391	-3.874529817	-11.34563886	-3.162878362	-2.079112539	-4.115000787	-10.75414447	-3.454056209
chr3_188393644_rs140943650_A_Denisova_single_seq	-2.831787858	-3.353054634	-10.71524391	-1.988941607	-4.10723412	-3.780507052	-5.286270447	-3.769865301	-10.75414447	-3.99055722
chr6_149450444_rs368729899_C_Denisova_single_seq	-3.44184134	-4.058484654	-5.04281857	-4.355869687	-5.673213517	-4.306135413	-10.95869579	-3.990553416	-10.75414447	-5.112547745
chr14_73990117_rs4899469_T_QTLs_single_seq	-3.359847967	-3.713349168	-3.384327034	-2.643393763	-2.435745775	-3.674378701	-10.95869579	-3.258364962	-10.75414447	-3.367120572
chr9_97944258_rs78500680_A_Neanderthal_single_seq	-2.578923084	-1.913321306	-4.057032429	-2.296404747	-2.067189401	-2.400302125	-10.95869579	-2.060793713	-3.515739734	-1.875080003
chr10_131362276_rs75091163_T_Neanderthal_single_seq	-2.725267534	-1.695553585	-2.743700358	-1.54037542	-3.064868089	-2.029295208	-3.381266961	-1.777559693	-10.75414447	-1.967989464
chr18_60664183_rs7236909_C_Neanderthal_single_seq	-3.528776976	-2.668025178	-3.920828046	-3.77567643	-6.953321436	-3.236501226	-10.95869579	-3.875993652	-1.321602573	-3.367120572
chr14_67043053_rs143652313_T_Neanderthal_single_seq	-1.178455443	-1.243721783	-3.384327034	-1.461412072	-11.34563886	-1.582708873	-2.725076112	-2.298391856	-10.75414447	-1.627626151
chr21_35893571_35893740_pos_26_T_pos_146_T_Denisova_haplotype	-4.709946735	-2.205442094	-7.255812293	-2.558753949	-11.34563886	-2.166471627	-3.540843274	-2.157872594	-2.841255137	-1.602578733
chr3_32171617_rs78417940_C_Neanderthal_single_seq	-1.581244396	-2.135224098	-0.852606555	-1.908172661	-7.88620724	-2.318075027	-0.704848304	-2.029833404	-2.340516544	-1.705488303
chr17_10261019_rs532166398_T_Denisova_single_seq	-1.028386611	-0.634942823	-3.215398025	-0.54139033	-0.555290362	-0.67054684	-1.85278728	-0.913649502	-2.966241914	-0.817746828
chr22_44868285_rs76473336_C_Denisova_single_seq	-0.17056945	-0.199159742	1.601320473	0.029629694	-0.774834421	0.166923553	0.276720147	0.127443793	0.401306258	0.181532365
chr20_51156983_rs377418426_A_Denisova_single_seq	-5.187268513	-4.513050518	-3.57569256	-4.506286529	-11.34563886	-4.664182934	-10.95869579	-4.56956665	-10.75414447	-5.830776776
chr5_43785540_rs74990615_G_Neanderthal_single_seq	0.95448803	-0.788157756	-2.633094871	-1.167023824	-2.188291924	-1.097968063	-0.006682624	-0.8856623	-7.294712855	-0.507685687
chr16_85035655_85035824_pos_19_T_pos_154_G_Denisova_haplotype	-2.075059009	-1.359045071	-2.259916692	-1.404902432	-0.674097792	-1.489749507	-4.808948669	-1.094033357	-3.254298586	-1.529944517
chr5_628450_rs150097257_A_Denisova_single_seq	-0.197025479	-0.518627235	0.427501365	-0.307585152	0.402973318	-0.271865511	-0.962928638	-0.255675875	-3.033045284	-0.473224772
chr3_21290182_rs376126087_C_Denisova_single_seq	-2.108149795	-1.6458862	-0.559160836	-1.602570182	-3.694587168	-1.656583118	-1.46484034	-1.415561204	-1.969509628	-1.627626151
chr1_36973288_rs76642573_G_Neanderthal_single_seq	-1.160989188	-0.3600459	-2.994144723	-0.845409052	-2.890311639	-0.861188806	-0.893953024	-0.667433504	-5.081719131	-0.579179837
chr16_75032380_75032549_pos_31_G_pos_40_G_pos_102_G_pos_141_C_Denisova_haplotype	-7.400262236	-3.614495781	-10.71524391	-3.874529817	-11.34563886	-6.421612631	-2.423420412	-4.401622013	-1.874561224	-4.277178447
chr18_10089317_rs190253561_C_Denisova_single_seq	-2.533264367	-1.6458862	-3.215398025	-2.829205827	-3.064868089	-2.786024057	-7.49926417	-2.22642207	-5.799948163	-2.13751466
chr16_75087103_rs371511893_A_Denisova_single_seq	-4.351899214	-2.619280844	-3.215398025	-2.780461493	-2.849783832	-2.679503733	-10.95869579	-2.937873099	-10.75414447	-2.4585436
chr8_23331892_23332061_pos_53_T_pos_119_G_Neanderthal_haplotype	-3.720142502	-4.34510588	-3.796380675	-5.083343832	-11.34563886	-5.141504712	-10.95869579	-3.578499775	-2.002600414	-4.277178447
chr5_78818597_rs183702248_T_Denisova_single_seq	-2.142017431	-0.696817444	-1.201516316	-0.657629199	-0.58824885	-0.214947083	0.282691575	-0.348128708	-4.41429447	-0.406678231
chr10_77498910_rs956508240_C_Neanderthal_single_seq	-1.862514374	-2.940011184	-2.032249328	-2.780461493	-11.34563886	-3.026027494	-2.677925019	-2.454089433	-1.452648278	-2.997070527
chr3_32147398_rs80155321_T_Neanderthal_single_seq	-3.359847967	-2.101356462	-6.322926489	-2.986175173	-11.34563886	-3.236501226	-10.95869579	-3.121514094	-10.75414447	-2.650546767
chr9_93954171_93954340_pos_28_G_pos_145_C_Neanderthal_haplotype	-3.208642163	-2.439272592	-6.322926489	-2.366622743	-11.34563886	-2.679503733	-2.876546748	-3.578499775	-1.874561224	-2.41428568
chr19_9481392_rs1025831524_C_Neanderthal_single_seq	-3.528776976	-2.770751479	-7.255812293	-3.596228655	-11.34563886	-3.674378701	-10.95869579	-3.875993652	-10.75414447	-3.645421734
chr3_56629957_rs1013679580_C_Denisova_single_seq	-2.142017431	-2.169905937	-1.460215342	-2.366622743	-4.426775622	-1.656583118	-2.110072848	-2.22642207	-2.07114989	-2.211325899
chr18_21767189_21767358_pos_19_T_pos_153_A_Denisova_haplotype	0.422815452	-0.622880085	-1.532849559	-0.820555809	-1.483001501	-0.890602568	0.79410297	-1.046779296	0.733193142	-0.803405805
chr14_59432685_rs374247825_A_Denisova_single_seq	-3.621289115	-4.703153401	-7.255812293	-3.874529817	-11.34563886	-3.895066816	-3.170793229	-3.578499775	-10.75414447	-3.86610985
chr3_44802823_rs1876223_G_QTLs_single_seq	1.00565279	1.497209923	0.63514283	1.445094266	2.016715958	1.462485188	0.335350524	1.486920541	0.835038494	1.637880109
chr3_188404768_rs375544503_G_Denisova_single_seq	-1.807125804	-1.154195854	-1.662675861	-1.281065848	-1.773886216	-1.402419066	-0.591281038	-1.356747556	-0.830816988	-1.627626151
chr6_155738128_rs117385276_A_Denisova_single_seq	-3.282265027	-3.275471693	-10.71524391	-2.879654849	-3.019209372	-3.483013176	-10.95869579	-2.454089433	-2.841255137	-2.4585436
chr14_68781928_rs117096475_C_Neanderthal_single_seq	-3.44184134	-1.827760958	-0.664034971	-1.807066849	-6.391442549	-2.202905256	-10.95869579	-2.374141277	-10.75414447	-1.732405036
chr12_101888404_rs4586227_G_Neanderthal_single_seq	-2.533264367	-5.180475179	-4.375393909	-3.514235283	-1.934127871	-4.664182934	-10.95869579	-3.990553416	-3.336291958	-4.126761604
chr20_50267314_rs370863047_T_Denisova_single_seq	-2.533264367	-2.940011184	-0.932245703	-2.600453241	-11.34563886	-3.092830865	-1.703667219	-3.188317465	-3.835281236	-2.55135341
chr6_153439228_rs371092478_T_Denisova_single_seq	-1.126678533	-1.243721783	-0.473260762	-0.935930362	-2.662644275	-0.951292696	-2.725076112	-1.126418444	-1.905521533	-1.232303989
chr21_35975581_rs376493968_C_Denisova_single_seq	-3.071791295	-4.703153401	-10.71524391	-4.674231167	-11.34563886	-4.883192716	-5.286270447	-5.236991311	-3.959728607	-3.645421734
chr2_134886926_rs12613992_G_QTLs_single_seq	-3.44184134	-4.194689038	-10.71524391	-4.506286529	-4.206087507	-3.895066816	-10.95869579	-5.551864649	-2.782600919	-4.635225967
chr20_17824943_rs879661580_G_Denisova_single_seq	-0.179334331	0.809322785	0.806847157	0.726121219	-1.977132398	0.579996622	1.78970674	0.679766314	-0.772577191	0.80420988
chr6_146003347_rs118159824_G_Neanderthal_single_seq	-0.594078808	-1.189342416	0.184868151	-1.386547285	-0.051592546	-1.280600321	-3.307644098	-0.942190394	-2.966241914	-1.416466625
chr17_13681039_13681208_pos_74_G_pos_98_G_Denisova_haplotype	-3.138594666	-1.103031093	-4.784506575	-2.074501955	0.480512356	-1.606915733	-2.110072848	-1.99952357	-2.619718153	-1.46079254
chr6_150439817_rs374512815_C_Denisova_single_seq	-2.404366634	-3.713349168	-2.863494871	-3.292981981	-11.34563886	-4.306135413	-5.027958451	-4.759669534	-10.75414447	-3.645421734
chr5_128882892_rs747931826_T_Denisova_single_seq	-1.307024757	-0.55254796	-2.032249328	-0.433822602	-11.34563886	-0.696286952	-2.725076112	-0.348128708	-1.648235965	-0.60382083
chr8_67277669_rs945054258_A_Denisova_single_seq	-1.385988105	-3.131801332	-5.357691907	-3.363029478	-11.34563886	-3.396077539	-2.876546748	-2.675796977	-10.75414447	-3.99055722
chr16_69763582_rs996844276_C_Denisova_single_seq	-4.928956517	-3.934037283	-2.863494871	-3.683164292	-11.34563886	-3.396077539	-10.95869579	-3.990553416	-2.180497286	-4.126761604
chr8_23148304_rs4617159_G_Neanderthal_single_seq	-10.85969385	-4.34510588	-3.57569256	-4.674231167	-11.34563886	-5.141504712	-10.95869579	-5.955220343	-4.604397354	-3.133921396
chr3_16359928_rs371154992_T_Denisova_single_seq	-3.138594666	-1.171662109	-5.357691907	-1.167023824	-2.890311639	-1.36065942	-2.876546748	-1.281882769	-7.294712855	-1.438459354
chr5_56342321_rs72759779_T_Neanderthal_single_seq	-6.467376432	-4.34510588	-10.71524391	-4.506286529	-11.34563886	-4.664182934	-10.95869579	-4.56956665	-10.75414447	-5.112547745
chr10_77463105_rs562189245_T_Denisova_single_seq	-1.891027061	-3.275471693	-4.784506575	-3.042537616	-1.011365574	-2.533159284	-2.174060943	-2.582987166	-0.548351224	-2.504202317
chr1_40723557_rs372373804_T_Denisova_single_seq	-5.187268513	-5.89870421	-10.71524391	-4.355869687	-11.34563886	-4.306135413	-2.824269469	-4.759669534	-10.75414447	-4.635225967
chr6_89841863_rs374396489_A_Denisova_single_seq	-5.50214185	-4.34510588	-10.71524391	-4.674231167	-11.34563886	-4.306135413	-10.95869579	-4.56956665	-10.75414447	-6.392655664
chr15_52147595_rs147313250_C_Neanderthal_single_seq	-4.928956517	-3.713349168	-10.71524391	-3.874529817	-3.694587168	-4.306135413	-4.618845786	-3.578499775	-10.75414447	-3.2851272
chr3_128942985_rs369496935_G_Denisova_single_seq	-2.831787858	-2.241875723	-5.04281857	-2.104188086	-11.34563886	-1.99694643	-2.930789792	-2.124781808	-10.75414447	-2.329645867
chr14_65176098_rs370130214_C_Denisova_single_seq	-2.946804518	-1.695553585	-6.322926489	-2.440433982	-2.376972066	-2.443242647	-10.95869579	-2.413561626	-3.515739734	-2.13751466
chr8_118597669_118597838_pos_86_G_pos_87_T_Denisova_haplotype	-4.928956517	-4.058484654	-10.71524391	-3.980658168	-5.414901521	-6.421612631	-10.95869579	-2.996527317	-10.75414447	-5.830776776
chr6_134953866_rs987348173_C_Denisova_single_seq	-0.60584637	-0.709517307	-0.10698909	-0.748466123	-4.10723412	-0.683359491	-0.962928638	-0.575143368	-1.756964992	-0.789205936
chr14_86466073_rs12590562_A_Neanderthal_single_seq	-1.427151954	-2.068265675	-0.837192999	-1.386547285	-2.406059645	-1.761362003	-1.751681469	-1.856848602	0.336629581	-1.905389837
chr20_50453208_rs376774702_C_Denisova_single_seq	-2.324418478	-1.300231423	-3.796380675	-1.404902432	-11.34563886	-1.280600321	-10.95869579	-1.519247697	-3.614593121	-1.352431186
chr3_76127216_rs75879620_G_Denisova_single_seq	-1.780209071	-1.13693853	0.710496512	-1.018314019	-4.551222993	-0.935879141	-1.425366057	-0.899588036	-1.905521533	-0.83223184
chr1_65451190_rs371109029_A_Denisova_single_seq	-0.54794554	-0.485485769	-2.388814425	-0.624987648	-1.612623537	-0.583909618	-1.568526833	-0.348128708	0.329999537	-0.312282248
chr15_63198244_rs79289370_T_Neanderthal_single_seq	-3.720142502	-4.058484654	-10.71524391	-3.514235283	-11.34563886	-2.901040717	-3.307644098	-3.121514094	-3.423227595	-3.367120572
chr4_128940724_rs72618817_C_QTLs_single_seq	-0.849865237	0.113604931	-0.705415295	-0.054803664	-2.890311639	-0.224278907	-1.17569758	0.005715796	-2.841255137	-0.428521117
chr1_202734979_rs368802352_A_Denisova_single_seq	-2.404366634	-2.439272592	-1.898260289	-2.931932128	-3.211212539	-2.962181012	-4.300484306	-3.121514094	-7.294712855	-2.872083751
chr2_26101632_rs10469884_T_QTLs_single_seq	-2.212235428	-1.528719974	-2.179968535	-1.782859989	-7.88620724	-2.029295208	-1.349517051	-1.94074986	-0.312237769	-1.46079254
chr3_122116975_rs368033199_G_Denisova_single_seq	-0.691021736	-0.2171824	-1.06958548	-0.033227563	-0.515123652	-0.124805649	-0.475887832	0.161375156	-2.619718153	0.037597744
chr12_58011924_58012093_pos_84_T_pos_89_C_Neanderthal_haplotype	-1.807125804	-1.399629887	-3.297391397	-1.298119179	-11.34563886	-1.168271621	-2.54506786	-1.585236107	-1.905521533	-1.416466625
chr1_203034265_rs372686344_G_Denisova_single_seq	-0.54794554	-0.55254796	-1.718064431	-0.433822602	0.488437094	-0.341239214	-4.618845786	-0.03982281	-0.476857073	-0.353475483
chr3_4000523_rs183559824_T_Denisova_single_seq	-3.208642163	-3.131801332	-6.322926489	-3.22617861	-11.34563886	-2.962181012	-5.027958451	-3.258364962	-2.726238477	-2.650546767
chr7_36586812_rs374894373_G_Neanderthal_single_seq	-0.878126573	-0.380209681	0.099338554	-0.351412794	-1.483001501	-0.414118094	-0.693080742	-0.338612216	-0.173885906	-0.395879565
chr3_128618058_rs376690416_T_Denisova_single_seq	-4.928956517	-4.703153401	-10.71524391	-4.095217932	-11.34563886	-3.483013176	-10.95869579	-3.671011914	-10.75414447	-5.427421082
chr6_138898724_rs80196483_G_Denisova_single_seq	-3.528776976	-3.201848829	-4.565496793	-3.683164292	-11.34563886	-3.236501226	-4.808948669	-3.258364962	-3.835281236	-4.277178447
chr20_48815811_rs1044803043_T_Denisova_single_seq	-2.626074178	-2.00427758	-5.761047602	-1.386547285	-1.773886216	-1.682073093	-0.387891351	-2.060793713	-7.294712855	-2.211325899
chr1_225206191_rs370492715_C_Neanderthal_single_seq	-1.214035422	-0.929573035	-0.061503133	-1.281065848	-4.312215857	-0.595972356	-2.54506786	-1.497905665	-1.547130153	-0.906922174
chr20_17777896_17778065_pos_31_C_pos_51_T_pos_122_T_pos_142_T_Denisova_haplotype	-4.351899214	-4.703153401	-10.71524391	-5.083343832	-3.845792972	-5.456378049	-6.004499478	-5.236991311	-10.75414447	-3.2851272
chr22_29564767_rs373197414_C_Denisova_single_seq	-5.187268513	-3.201848829	-6.322926489	-3.596228655	-2.849783832	-2.400302125	-1.961516308	-3.057667612	-10.75414447	-2.872083751
chr1_159922058_159922227_pos_35_A_pos_137_G_Neanderthal_haplotype	-7.400262236	-3.934037283	-10.71524391	-3.363029478	-3.374095305	-4.155718571	-1.961516308	-4.251205171	-10.75414447	-3.751550085
chr3_110346110_rs374796397_C_Denisova_single_seq	-3.940830617	-4.058484654	-10.71524391	-3.22617861	-11.34563886	-2.731781012	-2.876546748	-2.72454131	-2.03646805	-3.2851272
chr16_73078681_rs771868458_T_Denisova_single_seq	-1.834554292	-0.974849608	-0.73367663	-1.332842758	-1.755051809	-1.300202458	-0.790023671	-1.193454663	-2.340516544	-1.251643355
chr16_58333926_58334095_pos_58_T_pos_114_T_Neanderthal_haplotype	-4.201482372	-3.435048006	-4.057032429	-4.095217932	-11.34563886	-3.674378701	-10.95869579	-3.875993652	-10.75414447	-4.126761604
chr1_37834992_rs4653283_T_Neanderthal_single_seq	-0.54794554	-2.439272592	-3.796380675	-1.934596386	-7.88620724	-1.656583118	-3.307644098	-2.22642207	-3.176715645	-2.13751466
chr9_133650505_rs1002528419_G_Denisova_single_seq	-5.187268513	-4.194689038	-10.71524391	-3.980658168	-11.34563886	-3.895066816	-2.241019366	-4.401622013	-4.604397354	-4.854235749
chr1_56318018_rs17112921_C_Neanderthal_single_seq	-2.626074178	-2.526471034	-5.04281857	-2.643393763	-11.34563886	-2.8423865	-10.95869579	-3.578499775	-10.75414447	-3.546568347
chr16_74598125_rs4600490_C_Neanderthal_single_seq	-2.725267534	-4.194689038	-7.255812293	-4.355869687	-11.34563886	-3.162878362	-2.588008382	-4.56956665	-10.75414447	-3.207544259
chr19_42683488_rs952282282_C_Neanderthal_single_seq	-5.905497544	-3.521983643	-4.565496793	-4.506286529	-11.34563886	-3.314084167	-10.95869579	-3.990553416	-7.294712855	-3.546568347
chr13_101920157_rs148799405_C_Neanderthal_single_seq	-0.835939501	-2.169905937	-3.57569256	-1.961513119	-1.514331615	-2.318075027	-3.72029105	-2.157872594	-2.902395432	-2.55135341
chr18_61082266_rs375829086_T_Neanderthal_single_seq	-4.709946735	-2.7184742	-2.344556505	-2.780461493	-11.34563886	-4.019514187	-3.307644098	-2.538729246	-10.75414447	-3.063873898
chr1_65213422_rs368881202_T_Neanderthal_single_seq	-2.363838828	-3.934037283	-10.71524391	-4.095217932	-11.34563886	-4.474080051	-3.72029105	-3.671011914	-10.75414447	-4.126761604
chr1_43124804_rs373063945_C_Denisova_single_seq	-2.888150301	-3.353054634	-0.837192999	-4.506286529	-1.241040105	-3.674378701	-1.17569758	-3.875993652	-0.397692503	-3.751550085
chr13_52333057_rs9535751_T_Denisova_single_seq	-0.387003015	-0.235433055	0.286867864	-0.199498704	-1.115618423	-0.281574128	0.112096021	-0.457175413	-0.221788548	-0.292118467
chr5_150522835_rs62379698_C_Neanderthal_single_seq	-5.187268513	-5.180475179	-7.255812293	-2.879654849	-7.88620724	-3.162878362	-4.039832552	-4.251205171	-2.619718153	-2.997070527
chr2_173374424_rs78534109_C_Neanderthal_single_seq	-1.250515116	-2.526471034	-2.067785486	-1.386547285	-2.5940948	-1.656583118	-0.332074137	-1.884277091	-0.702935532	-1.506523629
chr2_162816191_rs75999062_A_Neanderthal_single_seq	-2.888150301	-3.435048006	-3.796380675	-3.683164292	-3.374095305	-4.155718571	-5.601143784	-5.551864649	-6.36182705	-4.445123084
chr20_48540566_rs73613344_T_Neanderthal_single_seq	-7.400262236	-4.703153401	-4.207449272	-4.219665303	-2.067189401	-4.019514187	-10.95869579	-4.56956665	-10.75414447	-5.830776776
chr12_108258024_rs367915499_A_Denisova_single_seq	-1.980110605	-2.619280844	-2.530368569	-2.780461493	-1.227995758	-2.400302125	-3.819144436	-2.495788724	-7.294712855	-2.600097744
chr11_71020371_rs79273761_C_QTLs_single_seq	-0.298405909	-0.843071903	0.008417032	-0.820555809	-1.364071577	-0.861188806	-2.311237362	-1.176401332	-0.598061397	-0.861645601
chr14_66668799_rs182042218_G_QTLs_single_seq	-10.85969385	-5.89870421	-10.71524391	-4.674231167	-7.88620724	-3.895066816	-10.95869579	-4.56956665	-10.75414447	-4.635225967
chr5_38795920_rs75251013_G_Neanderthal_single_seq	-2.674818512	-2.279253333	-1.436794454	-1.581539269	-7.88620724	-1.606915733	-5.601143784	-1.94074986	-10.75414447	-1.936350146
chr22_34131153_rs2267279_T_Neanderthal_single_seq	-0.729123292	-1.85572104	-1.282702012	-1.442328526	-11.34563886	-2.358602833	-2.824269469	-1.176401332	-10.75414447	-1.602578733
chr8_129773558_rs1044574133_C_Denisova_single_seq	-4.928956517	-3.819477519	-2.259916692	-3.77567643	-7.88620724	-3.092830865	-7.49926417	-3.671011914	-7.294712855	-2.997070527
chr21_43915369_rs148120516_C_Denisova_single_seq	-5.905497544	-4.194689038	-10.71524391	-4.095217932	-11.34563886	-5.141504712	-4.618845786	-4.401622013	-10.75414447	-4.445123084
chr19_5620557_5620726_pos_20_T_pos_152_T_Neanderthal_haplotype	-2.533264367	-1.319570788	-2.580817592	-1.831686816	-3.768210031	-2.166471627	-3.106946747	-2.060793713	-2.726238477	-2.4585436
chr3_23340363_rs181572513_T_Denisova_single_seq	-0.808484914	-0.226278868	-0.791916427	-0.290420225	0.026682096	-0.073306009	0.847451014	-0.310433682	-2.218869097	-0.027583077
chr1_38524911_rs374186626_G_Neanderthal_single_seq	-0.17056945	-0.226278868	-0.948715004	-0.199498704	-0.437997055	-0.403478702	-0.516789084	-0.102867031	-1.144965735	-0.322470814
chr3_4911763_rs376319340_T_Denisova_single_seq	-5.50214185	-4.34510588	-3.215398025	-3.874529817	-11.34563886	-3.780507052	-3.819144436	-3.491564138	-2.298817253	-3.751550085
chr1_94498668_rs367961489_G_Denisova_single_seq	-3.528776976	-4.34510588	-5.761047602	-4.674231167	0.166607784	-5.141504712	-3.381266961	-3.671011914	-1.522923292	-3.454056209
chr6_4259144_rs967622509_C_Neanderthal_single_seq	-2.363838828	-1.207242088	-1.413747717	-1.934596386	-4.426775622	-2.062385995	-2.588008382	-1.803508145	-2.258289446	-2.28911806
chr21_43604470_rs113006396_C_Neanderthal_single_seq	-0.42819625	-0.046350899	0.107326919	-0.129147522	-11.34563886	-0.301189591	0.461790824	-0.143716166	-0.62357391	0.029609379
chr16_69906280_rs368166399_T_Denisova_single_seq	-5.187268513	-3.353054634	-2.032249328	-3.042537616	-2.93201093	-2.786024057	-3.627778911	-2.937873099	-10.75414447	-3.2851272
chr14_58904562_rs374372978_C_Denisova_single_seq	-1.980110605	-2.439272592	-3.064192221	-2.229446324	-7.88620724	-2.901040717	-4.618845786	-2.538729246	-7.294712855	-2.813429533
chr19_35835482_rs76787941_T_Neanderthal_single_seq	-1.677299501	-0.788157756	0.146618428	-0.748466123	-5.673213517	-0.632777797	-1.065394258	-0.632129253	-0.408739226	-0.167505622
chr16_69609096_rs151211556_A_Denisova_single_seq	-0.559341294	0.106376985	-0.597600811	0.070062841	-0.074759564	0.181130413	-0.815312575	0.005715796	-0.145889651	-0.104613563
chr8_87527607_rs369391236_A_Denisova_single_seq	-2.404366634	-3.064997961	-1.805350828	-2.931932128	-2.23973035	-3.236501226	-2.632266302	-3.875993652	-10.75414447	-3.454056209
chr14_63886921_rs74350098_T_Neanderthal_single_seq	-2.108149795	-2.3975733	-1.898260289	-1.689900623	-2.698180433	-2.278654677	-5.601143784	-2.19174023	-10.75414447	-1.46079254
chr5_43549136_rs12653645_G_Neanderthal_single_seq	-1.780209071	-1.225366636	-4.784506575	-2.104188086	-0.357664335	-2.062385995	-2.385048601	-1.803508145	-2.726238477	-1.759833525
chr16_75166679_rs374300467_C_Denisova_single_seq	-0.327337929	-1.597871951	-2.927341353	-1.667567436	-4.10723412	-1.934346804	-1.85278728	-1.912237172	-2.966241914	-1.705488303
chr17_76653623_76653792_pos_23_T_pos_150_C_Denisova_haplotype	-0.242226389	0.364451385	0.146618428	0.488253411	-0.241695429	0.372803235	0.352484871	0.355612289	1.426075509	0.279095994
chr12_58007149_rs141337782_C_Neanderthal_single_seq	-4.201482372	-3.521983643	-10.71524391	-3.363029478	-0.134358912	-4.474080051	-6.004499478	-2.996527317	-2.841255137	-3.99055722
chr10_44019221_rs75262905_T_Neanderthal_single_seq	-1.604665285	-1.6458862	-0.852606555	-1.602570182	-1.13984561	-1.186396169	-3.106946747	-1.702402333	-1.729004911	-1.175794349
chr7_158272520_rs74446227_T_Neanderthal_single_seq	0.070304208	0.844501487	1.094926026	0.751204929	-1.189555783	1.201833434	1.028923523	1.147559683	2.204589474	0.984451555
chr6_45363556_rs111425365_G_Denisova_single_seq	-2.725267534	-2.526471034	-5.761047602	-2.643393763	-1.646934192	-2.166471627	-10.95869579	-3.258364962	-10.75414447	-2.504202317
chr20_39040753_rs149418184_T_Denisova_single_seq	-3.826270853	-2.279253333	-2.344556505	-2.440433982	-6.391442549	-3.092830865	-6.566378366	-2.937873099	-10.75414447	-2.033429028
chr22_20930972_20931141_pos_20_T_pos_123_T_pos_152_G_Neanderthal_haplotype	-10.85969385	-5.180475179	-10.71524391	-4.674231167	-11.34563886	-4.019514187	-3.458849902	-3.769865301	-10.75414447	-4.277178447
chr4_20740295_rs149573979_A_Neanderthal_single_seq	-2.042710231	-3.353054634	-0.806851291	-2.931932128	-5.988086854	-2.487500567	-1.85278728	-3.331987825	-5.799948163	-3.645421734
chr4_6045988_6046157_pos_44_T_pos_129_G_Neanderthal_haplotype	-2.725267534	-1.379194771	-1.662675861	-1.667567436	-6.391442549	-1.064060626	-4.450901149	-1.318829603	-2.520524796	-1.705488303
chr9_97749691_rs12684781_G_Neanderthal_single_seq	0.184017009	0.257582789	-1.303732924	0.442786569	-0.171337315	0.456949242	0.523607993	0.361462642	0.099944707	0.145024976
chr1_43236350_rs370763739_G_Denisova_single_seq	-2.324418478	-1.773415737	-2.863494871	-1.882224209	-11.34563886	-2.202905256	-10.95869579	-1.777559693	-3.033045284	-1.875080003
chr6_89839473_rs372384108_C_Denisova_single_seq	-10.85969385	-3.353054634	-3.064192221	-2.687651683	-11.34563886	-4.155718571	-10.95869579	-4.115000787	-3.720721472	-5.112547745
chr9_114195587_rs2297530_G_Neanderthal_single_seq	-2.578923084	-3.064997961	-3.384327034	-3.101191833	-7.88620724	-3.396077539	-4.618845786	-2.675796977	-2.902395432	-3.86610985
chr20_50453208_rs376774702_C_Denisova_single_seq	-4.065277988	-4.194689038	-5.357691907	-3.363029478	-11.34563886	-2.786024057	-10.95869579	-3.491564138	-2.180497286	-4.277178447
chr10_43790495_rs182031090_A_Neanderthal_single_seq	-4.519843852	-3.614495781	-10.71524391	-3.683164292	-0.423054456	-3.674378701	-3.381266961	-3.990553416	-5.799948163	-4.854235749
chr20_61663382_rs6090202_T_Denisova_single_seq	-2.011070914	-2.3975733	-3.137815084	-2.165458229	-2.698180433	-2.901040717	-10.95869579	-2.827267612	-2.002600414	-2.371345158
chr2_3714971_rs112582847_A_Neanderthal_single_seq	-3.940830617	-3.353054634	-5.761047602	-4.095217932	-7.88620724	-3.236501226	-2.725076112	-3.671011914	-7.294712855	-3.546568347
chr16_72145685_rs372286759_T_Denisova_single_seq	-4.709946735	-2.824994524	-2.994144723	-3.042537616	-2.188291924	-4.664182934	-10.95869579	-3.875993652	-1.342633485	-2.997070527
chr2_178672259_rs112911489_C_Neanderthal_single_seq	-7.400262236	-3.521983643	-10.71524391	-4.219665303	-11.34563886	-3.236501226	-10.95869579	-4.978679316	-10.75414447	-5.112547745
chr1_3199484_rs905135_C_Denisova_single_seq	-1.949800771	-2.357045494	-1.805350828	-2.229446324	-2.974951452	-2.731781012	-1.505425155	-2.675796977	-1.844251389	-2.329645867
chr22_29563602_rs185367325_G_Denisova_single_seq	-0.233072202	-1.6458862	1.878380638	-1.581539269	0.021229727	-1.874350839	0.118787568	-1.415561204	0.551347319	-1.553751906
chr17_76434154_rs371644490_T_Denisova_single_seq	-1.92011464	-3.934037283	-10.71524391	-4.86433405	-11.34563886	-4.664182934	-3.925272787	-3.875993652	-7.294712855	-5.427421082
chr3_32174457_rs74720918_C_Neanderthal_single_seq	-5.187268513	-4.703153401	-10.71524391	-4.219665303	-11.34563886	-3.895066816	-7.49926417	-3.409570766	-10.75414447	-3.454056209
chr1_221253043_rs377058255_T_Denisova_single_seq	-2.674818512	-1.943007437	-5.761047602	-1.7590526	-2.497015919	-2.166471627	-2.462840762	-1.702402333	-7.294712855	-2.13751466
chr8_8234219_rs4840955_A_QTLs_single_seq	-2.831787858	-5.180475179	-6.322926489	-3.77567643	-11.34563886	-3.575525314	-10.95869579	-4.251205171	-0.689401708	-3.99055722
chr19_42657163_rs547738630_G_Neanderthal_single_seq	-2.489006448	-1.85572104	-2.388814425	-2.366622743	-5.414901521	-2.358602833	-2.588008382	-1.884277091	-4.09593299	-2.4585436
chr14_61920850_61921019_pos_40_T_pos_96_C_pos_133_T_Denisova_haplotype	-4.928956517	-3.275471693	-2.434473142	-2.262537111	-6.953321436	-2.580310377	-3.819144436	-2.72454131	-10.75414447	-3.367120572
chr1_11862214_rs9651118_T_Neanderthal_single_seq	-4.928956517	-2.940011184	-3.796380675	-3.292981981	-2.067189401	-3.162878362	-2.987152235	-3.331987825	-1.342633485	-3.2851272
chr22_47240410_rs549018483_A_Denisova_single_seq	1.894984909	-0.190232145	1.303999304	-0.215609369	1.413208944	-0.502181739	0.879326269	-0.357708392	1.528075222	-0.282141283
chr3_32191222_rs76225107_A_Neanderthal_single_seq	-1.326364122	-1.462731564	-3.796380675	-1.623912213	-1.629676869	-1.708021545	-0.658343229	-1.803508145	-1.756964992	-2.41428568
chr12_47559539_rs200580785_G_Neanderthal_single_seq	-3.720142502	-2.241875723	-2.179968535	-2.366622743	-5.988086854	-2.400302125	-3.307644098	-2.881510657	-2.298817253	-2.13751466
chr10_1999396_rs35548759_A_Neanderthal_single_seq	-3.359847967	-4.513050518	-10.71524391	-6.059884859	-11.34563886	-6.421612631	-10.95869579	-3.671011914	-10.75414447	-4.277178447
chr9_94683355_rs117703609_T_Neanderthal_single_seq	-4.351899214	-4.058484654	-10.71524391	-3.22617861	-11.34563886	-3.483013176	-5.027958451	-3.990553416	-10.75414447	-3.86610985
chr2_173393993_rs186652497_G_Neanderthal_single_seq	-2.142017431	-0.696817444	-0.806851291	-1.120779639	-4.312215857	-1.186396169	-4.039832552	-1.245858549	-1.499115903	-1.373462099
chr9_94823072_rs7876056_G_Neanderthal_single_seq	-3.621289115	-4.34510588	-4.375393909	-6.059884859	-7.88620724	-4.306135413	-1.879211005	-4.56956665	-10.75414447	-4.854235749
chr18_22196151_rs183185855_A_Denisova_single_seq	-7.400262236	-4.058484654	-7.255812293	-4.355869687	-11.34563886	-3.895066816	-6.004499478	-4.115000787	-1.475695015	-3.751550085
chr14_58945297_rs373703542_G_Denisova_single_seq	-2.725267534	-3.934037283	-5.357691907	-4.86433405	-5.414901521	-3.236501226	-3.72029105	-3.491564138	-10.75414447	-3.99055722
chr6_6682662_rs9392827_A_QTLs_single_seq	-10.85969385	-4.058484654	-3.064192221	-2.986175173	-11.34563886	-4.155718571	-10.95869579	-2.72454131	-10.75414447	-3.454056209
chr4_6045988_6046157_pos_44_C_pos_129_C_Neanderthal_haplotype	-1.23215997	-0.914791194	-0.637093104	-1.231082961	2.21600709	-1.582708873	-1.484990039	-1.001024033	-1.363975517	-1.352431186
chr16_57516019_rs146121909_A_Neanderthal_single_seq	-5.50214185	-1.884233727	-1.963699853	-2.687651683	-11.34563886	-2.240282866	-4.618845786	-2.628645883	-7.294712855	-1.759833525
chr5_122138526_rs371626298_A_Denisova_single_seq	-0.233072202	0.423805499	0.192397892	0.29709949	-3.5577363	0.123443767	-0.802612713	0.355612289	-0.536186775	0.130159362
chr5_108731802_rs76488307_C_Denisova_single_seq	-2.888150301	-3.819477519	-7.255812293	-4.355869687	-11.34563886	-3.483013176	-10.95869579	-7.449985035	-10.75414447	-4.445123084
chr20_50820451_rs371630508_T_Neanderthal_single_seq	-10.85969385	-4.194689038	-5.761047602	-3.980658168	-11.34563886	-5.456378049	-10.95869579	-4.251205171	-10.75414447	-4.635225967
chr9_125891564_rs907589154_A_Denisova_single_seq	-10.85969385	-4.703153401	-3.920828046	-3.874529817	-11.34563886	-3.895066816	-4.300484306	-4.401622013	-10.75414447	-6.392655664
chr6_85297848_rs373578556_G_Neanderthal_single_seq	5.89986929	2.69314987	6.859578714	2.707765668	5.396262577	2.584947215	5.647637125	2.653422	5.32477769	2.473740153
chr19_42657163_rs547738630_A_Neanderthal_single_seq	-1.92011464	-1.119885199	-1.261973278	-1.500353574	4.280098518	-1.280600321	-0.658343229	-1.318829603	-2.180497286	-0.861645601
chr3_5010086_rs895427404_T_Denisova_single_seq	-5.187268513	-4.513050518	-10.71524391	-3.363029478	-11.34563886	-4.306135413	-10.95869579	-4.401622013	-4.41429447	-5.112547745
chr15_92509351_rs17596562_C_Neanderthal_single_seq	-4.519843852	-5.180475179	-5.357691907	-3.874529817	-11.34563886	-5.456378049	-10.95869579	-4.401622013	-10.75414447	-3.86610985
chr2_137092129_rs145040887_A_Neanderthal_single_seq	-2.946804518	-1.597871951	-3.064192221	-2.643393763	-0.674097792	-2.096253631	-2.462840762	-1.829931869	-2.298817253	-2.75706709
chr3_132111651_rs374524499_G_Denisova_single_seq	-5.50214185	-4.34510588	-3.796380675	-4.219665303	-11.34563886	-3.780507052	-10.95869579	-3.409570766	-10.75414447	-3.751550085
chr19_5564207_rs117012071_C_Neanderthal_single_seq	-2.075059009	-1.80033247	-2.927341353	-1.689900623	-0.364785253	-1.874350839	-4.164279923	-1.7270223	-2.383457066	-2.033429028
chr10_43948967_rs61859055_C_Neanderthal_single_seq	-4.351899214	-3.934037283	-2.434473142	-3.363029478	-11.34563886	-4.155718571	-2.930789792	-3.769865301	-10.75414447	-5.830776776
chr1_86905695_rs55825812_A_Neanderthal_single_seq	-5.187268513	-3.131801332	-3.681820911	-2.229446324	-11.34563886	-2.731781012	-1.990028996	-2.72454131	-10.75414447	-2.997070527
chr8_23166281_rs17089043_T_Neanderthal_single_seq	-3.826270853	-3.713349168	-6.322926489	-3.874529817	-1.977132398	-4.155718571	-10.95869579	-4.115000787	-7.294712855	-3.99055722
chr10_78485782_rs139589709_T_Denisova_single_seq	0.099583651	0.069683882	1.142348374	-0.00495238	-2.528655236	0.138083111	-0.081411655	0.042596512	-0.164493327	-0.149254966
chr9_19273805_rs978195685_A_Denisova_single_seq	-7.400262236	-4.058484654	-10.71524391	-3.514235283	-11.34563886	-4.474080051	-10.95869579	-4.759669534	-10.75414447	-4.277178447
chr3_15645437_rs148956263_C_Neanderthal_single_seq	-4.709946735	-3.521983643	-4.375393909	-4.219665303	-11.34563886	-4.155718571	-10.95869579	-5.236991311	-10.75414447	-5.830776776
chr6_158185947_rs140456992_A_Denisova_single_seq	-4.928956517	-5.89870421	-10.71524391	-6.059884859	-11.34563886	-3.674378701	-5.286270447	-3.409570766	-10.75414447	-4.445123084
chr8_118471983_rs371832476_A_Denisova_single_seq	-3.940830617	-2.572129751	-3.137815084	-2.600453241	-11.34563886	-1.708021545	-2.275701205	-1.912237172	-3.033045284	-2.4585436
chr15_51913138_rs78025078_C_Neanderthal_single_seq	-5.187268513	-4.194689038	-10.71524391	-4.674231167	-11.34563886	-3.575525314	-5.286270447	-4.401622013	-10.75414447	-5.112547745
chr13_99608390_rs374624833_G_Denisova_single_seq	-0.666168494	-1.943007437	-5.04281857	-1.667567436	-2.138624539	-1.186396169	-1.111638443	-1.884277091	-2.520524796	-1.352431186
chr11_58557696_rs112546174_G_Neanderthal_single_seq	-0.60584637	-2.526471034	-6.322926489	-2.331086586	-7.88620724	-2.629054711	-4.039832552	-1.702402333	-1.622287513	-1.875080003
chr4_38141166_rs17607791_T_Neanderthal_single_seq	-4.709946735	-3.435048006	-4.565496793	-3.874529817	-1.407529533	-3.396077539	-10.95869579	-3.188317465	-10.75414447	-3.645421734
chr1_12098328_rs112396200_A_Denisova_single_seq	-2.578923084	-3.201848829	-10.71524391	-3.596228655	-6.391442549	-3.895066816	-3.106946747	-2.19174023	-1.18239183	-3.2851272
chr7_71254109_rs118031720_T_Denisova_single_seq	-2.777544813	-1.746992012	-3.297391397	-1.782859989	-1.164486602	-1.934346804	-1.225680467	-1.94074986	-1.280438724	-2.101978503
chr2_98363007_rs76992218_A_Denisova_single_seq	-2.404366634	-2.770751479	-6.322926489	-2.931932128	-2.698180433	-2.786024057	-3.106946747	-2.335769466	-10.75414447	-2.504202317
chr6_126936211_rs943306783_T_Denisova_single_seq	-5.50214185	-2.770751479	-4.784506575	-2.262537111	-4.10723412	-2.202905256	-10.95869579	-3.121514094	-10.75414447	-2.371345158
chr6_135065650_rs369750483_C_Neanderthal_single_seq	-0.678541598	-0.006626609	-0.650501147	-0.175665094	-1.422311374	-0.403478702	-1.634515242	-0.264659061	-1.729004911	-0.027583077
chr6_130375635_rs375339325_G_Denisova_single_seq	-3.282265027	-2.317625144	0.099338554	-2.478805793	-7.88620724	-2.487500567	-3.72029105	-2.937873099	-7.294712855	-2.41428568
chr16_71704419_rs371408173_A_Denisova_single_seq	-3.720142502	-2.526471034	-2.067785486	-2.197097546	-11.34563886	-2.278654677	-1.961516308	-2.124781808	-10.75414447	-2.033429028
chr14_58823643_rs375539302_T_Denisova_single_seq	1.263457578	1.806872441	0.502107993	1.957282755	1.404858783	1.827895918	1.249233657	1.922484333	1.413587268	2.012891051
chr16_72145637_72145806_pos_49_T_pos_124_C_Denisova_haplotype	-10.85969385	-4.703153401	-10.71524391	-4.674231167	-2.23973035	-3.575525314	-4.164279923	-4.115000787	-10.75414447	-4.854235749
chr12_57014500_rs371751685_A_Neanderthal_single_seq	-10.85969385	-3.934037283	-10.71524391	-3.77567643	-11.34563886	-4.155718571	-4.450901149	-4.251205171	-6.36182705	-3.99055722
chr6_146203028_rs117011070_C_Neanderthal_single_seq	-4.351899214	-2.7184742	-3.681820911	-2.687651683	-11.34563886	-2.8423865	-1.444968193	-3.671011914	-3.254298586	-2.702824045
chr6_121655646_rs79191863_A_Neanderthal_single_seq	-6.467376432	-3.131801332	-4.784506575	-2.229446324	-11.34563886	-2.533159284	-4.039832552	-2.937873099	-6.36182705	-2.997070527
chr14_59605164_rs374064594_G_Denisova_single_seq	-2.042710231	-3.275471693	-6.322926489	-3.292981981	-7.88620724	-4.306135413	-3.540843274	-2.538729246	-5.081719131	-3.207544259
chr14_54965963_rs556105835_C_Denisova_single_seq	1.320526128	0.578074652	0.395239398	0.319633256	-0.9458269	0.222930393	-0.218071744	0.367289367	0.14596759	0.037597744
chr2_66647632_rs111972619_C_Neanderthal_single_seq	0.070304208	-0.442449169	0.816624863	-0.223732673	-0.563459665	-0.392917198	-0.24359178	-0.246748278	-0.291642201	-0.204714519
chr17_37802964_rs186463437_G_Denisova_single_seq	-0.13603291	-0.340160058	-2.530368569	-0.501340707	-3.112019182	-0.31109825	2.094721056	-0.255675875	-0.221788548	-0.223685142
chr16_75090615_rs369262033_C_Denisova_single_seq	-0.691021736	-1.103031093	-1.18191418	-1.264211742	-6.953321436	-0.832362772	-2.588008382	-0.844673889	-1.874561224	-0.706822279
chr14_67795534_rs188460779_G_Neanderthal_single_seq	-1.060412233	-0.507495274	-2.633094871	-0.748466123	2.257175974	-0.502181739	-1.961516308	-0.844673889	-2.56926913	-0.417558336
chr1_209246640_rs75928770_T_Neanderthal_single_seq	-2.888150301	-2.619280844	-6.322926489	-2.045414376	-11.34563886	-1.965307113	-3.307644098	-1.94074986	-2.56926913	-2.033429028
chr10_64741119_rs61865719_C_Neanderthal_single_seq	-10.85969385	-4.34510588	-10.71524391	-3.514235283	-11.34563886	-7.354498435	-10.95869579	-4.251205171	-10.75414447	-4.635225967
chr19_11886320_rs147383482_G_Neanderthal_single_seq	-3.940830617	-4.058484654	-3.137815084	-3.596228655	-11.34563886	-4.019514187	-1.505425155	-4.115000787	-10.75414447	-3.645421734
chr3_5003993_5004162_pos_19_C_pos_35_G_pos_105_C_pos_106_G_pos_153_T_Denisova_haplotype	-0.503241884	-0.172540997	0.272730612	-0.796123472	-1.955469903	-0.291348522	-1.727474608	-0.357708392	-1.701576422	-0.531125602
chr18_5237547_5237716_pos_33_C_pos_47_T_pos_64_G_pos_139_T_Denisova_haplotype	-2.176699271	-1.154195854	-2.434473142	-1.623912213	-2.561004013	-0.875820727	-2.423420412	-1.07810941	-1.729004911	-0.922335729
chr7_38764415_rs35843038_T_Neanderthal_single_seq	-2.831787858	-1.746992012	-2.067785486	-1.500353574	-7.88620724	-1.682073093	-10.95869579	-1.884277091	-7.294712855	-1.577958767
chr3_182675069_rs943471250_T_Denisova_single_seq	-10.85969385	-4.703153401	-4.207449272	-4.219665303	-11.34563886	-4.155718571	-6.566378366	-4.759669534	-10.75414447	-2.933224045
chr3_16363018_rs140195575_C_Denisova_single_seq	-1.677299501	-1.086371612	-1.18191418	-0.935930362	-11.34563886	-0.818162903	-3.458849902	-0.597668338	-2.03646805	-0.953665843
chr5_149888071_rs12654135_G_Neanderthal_single_seq	-1.55819766	-0.85713337	-0.212412108	-0.870697956	-1.364071577	-0.846703795	0.057416049	-1.07810941	-7.294712855	-0.628890011
chr9_88601019_rs181284265_T_Neanderthal_single_seq	-1.862514374	-3.521983643	-2.388814425	-2.296404747	-11.34563886	-2.533159284	-3.045806453	-2.19174023	-3.103092782	-2.55135341
chr12_113346546_rs146859513_C_Denisova_single_seq	-3.720142502	-2.482213114	-2.580817592	-1.7590526	-3.374095305	-2.318075027	-1.657199594	-2.675796977	-1.701576422	-2.033429028
chr22_47149113_47149282_pos_21_G_pos_82_T_pos_89_C_pos_109_C_pos_118_G_pos_151_C_Neanderthal_haplotype	-7.400262236	-4.703153401	-10.71524391	-4.506286529	-11.34563886	-4.474080051	-10.95869579	-3.671011914	-10.75414447	-4.445123084
chr17_37856326_rs550828061_C_Denisova_single_seq	-2.626074178	-2.770751479	-5.357691907	-2.780461493	-11.34563886	-2.962181012	-3.72029105	-3.671011914	-3.614593121	-2.813429533
chr2_137105807_rs149286096_C_Neanderthal_single_seq	-0.514288608	-0.599053036	-0.98222859	-0.54139033	-0.023147321	-0.536642654	-1.547184801	-0.406584849	-0.716597519	-0.51935804
chr14_58886083_rs372161092_G_Denisova_single_seq	-7.400262236	-5.495348516	-10.71524391	-3.980658168	-11.34563886	-4.306135413	-10.95869579	-5.551864649	-10.75414447	-4.445123084
chr1_159938986_rs117222967_C_Neanderthal_single_seq	2.911486079	2.981866781	2.120609124	2.768405209	1.976430117	2.709019215	1.474628838	2.765768561	1.92335496	2.7044986
chr9_95247222_rs72754418_A_Neanderthal_single_seq	-3.621289115	-1.746992012	-0.691489559	-3.363029478	-11.34563886	-2.278654677	-1.547184801	-2.827267612	-10.75414447	-3.751550085
chr6_130401060_rs375345856_C_Denisova_single_seq	-3.528776976	-2.00427758	-2.301615983	-1.782859989	-2.810363482	-2.443242647	-10.95869579	-1.912237172	-2.841255137	-2.329645867
chr6_137512078_rs372526306_T_Denisova_single_seq	-3.282265027	-4.34510588	-3.384327034	-4.095217932	-2.406059645	-4.664182934	-3.2375966	-5.551864649	-3.959728607	-4.277178447
chr15_68304295_rs185473771_A_Neanderthal_single_seq	-2.142017431	-3.819477519	-5.761047602	-3.101191833	-3.432749523	-3.236501226	-5.601143784	-2.881510657	-4.246349833	-3.454056209
chr19_4152130_rs373592417_T_Neanderthal_single_seq	-5.905497544	-3.713349168	-10.71524391	-4.095217932	-11.34563886	-4.306135413	-4.808948669	-3.875993652	-1.321602573	-3.751550085
chr12_56614643_rs148164640_A_Neanderthal_single_seq	-2.626074178	-2.619280844	-10.71524391	-1.934596386	-11.34563886	-2.202905256	-0.802612713	-2.582987166	-10.75414447	-2.41428568
chr15_54157317_rs74975151_G_Neanderthal_single_seq	-0.60584637	-2.668025178	-10.71524391	-2.518226143	-3.317732862	-2.901040717	-2.019116575	-2.774990333	-1.144965735	-2.55135341
chr3_125289457_rs370816053_G_Denisova_single_seq	-3.720142502	-3.713349168	-3.384327034	-4.095217932	-11.34563886	-3.396077539	-5.601143784	-2.827267612	-2.07114989	-5.830776776
chr3_128973978_rs4927912_A_Denisova_single_seq	-1.178455443	-1.207242088	-1.557896977	-1.231082961	-0.893397619	-1.047401145	-1.801348854	-1.318829603	-3.033045284	-1.311267337
chr1_179929455_rs75911076_T_Neanderthal_single_seq	-1.23215997	-1.399629887	-2.863494871	-1.120779639	-0.063129553	-0.951292696	-1.906127738	-1.476874753	-1.499115903	-1.051957765
chr15_100014303_rs8026271_C_QTLs_single_seq	-1.807125804	-0.929573035	-2.633094871	-1.404902432	-2.23973035	-1.381388153	-1.005954542	-1.519247697	-0.758377322	-1.394804131
chr20_43242835_rs371043527_G_Denisova_single_seq	-4.351899214	-3.934037283	-10.71524391	-3.363029478	-4.10723412	-4.306135413	-10.95869579	-3.875993652	-3.336291958	-3.546568347
chr6_130708699_rs375041538_T_Denisova_single_seq	-3.208642163	-3.001151479	-10.71524391	-2.829205827	-7.88620724	-2.962181012	-1.568526833	-2.538729246	-10.75414447	-3.367120572
chr4_72536202_rs566800428_C_Denisova_single_seq	-4.201482372	-3.521983643	-3.384327034	-3.596228655	-6.953321436	-3.483013176	-3.045806453	-3.578499775	-3.515739734	-2.75706709
chr5_43681179_rs13179099_T_Neanderthal_single_seq	-3.007944813	-3.064997961	-10.71524391	-3.101191833	-5.414901521	-2.962181012	-2.110072848	-2.827267612	-5.396592469	-2.650546767
chr20_16749034_16749203_pos_48_A_pos_89_A_pos_124_A_Arensbergen_haplotype	-1.044310559	-3.131801332	0.514175776	-3.363029478	-1.934127871	-3.575525314	-0.624422504	-4.56956665	-1.220814741	-3.2851272
chr4_6046031_rs141030033_C_Neanderthal_single_seq	0.295756877	0.183959926	-0.497286214	0.330769514	-1.152113499	0.209131196	-1.368108739	0.071436953	1.164346119	0.099960561
chr9_18853169_rs376858433_A_Denisova_single_seq	-5.905497544	-4.703153401	-3.681820911	-3.292981981	-11.34563886	-3.483013176	-10.95869579	-2.881510657	-1.622287513	-3.99055722
chr18_21870220_21870389_pos_20_G_pos_120_C_pos_153_C_Denisova_haplotype	-2.011070914	-3.353054634	-2.994144723	-3.042537616	-11.34563886	-2.8423865	-2.385048601	-2.881510657	-4.09593299	-2.4585436
chr8_87527531_87527700_pos_77_A_pos_96_A_Denisova_haplotype	-5.50214185	-4.194689038	-1.261973278	-5.656529165	-11.34563886	-5.456378049	-10.95869579	-4.978679316	-10.75414447	-4.445123084
chr3_183255125_rs377020499_T_Denisova_single_seq	-2.725267534	-2.3975733	-5.04281857	-2.7333104	-2.348459378	-3.895066816	-3.627778911	-2.774990333	-2.671995432	-3.86610985
chr14_58834289_rs369681582_A_Denisova_single_seq	-2.404366634	-1.597871951	-1.898260289	-1.856734234	-11.34563886	-2.166471627	-3.540843274	-2.09243303	-10.75414447	-2.13751466
chr22_17551008_rs370429912_C_Neanderthal_single_seq	-2.176699271	-1.597871951	-2.219388885	-1.782859989	-3.064868089	-1.558901484	-6.566378366	-1.456146019	-1.280438724	-1.438459354
chr17_38118518_rs369993650_C_Denisova_single_seq	-7.400262236	-3.934037283	-5.04281857	-4.355869687	-11.34563886	-3.674378701	-10.95869579	-3.578499775	-10.75414447	-3.546568347
chr7_24266915_rs372993705_T_Denisova_single_seq	-3.940830617	-2.940011184	-4.207449272	-4.095217932	-2.138624539	-3.396077539	-2.275701205	-3.121514094	-4.09593299	-3.751550085
chr5_167946955_rs75605532_G_Denisova_single_seq	-2.831787858	-1.827760958	-2.743700358	-1.581539269	-0.823057328	-1.6315357	-4.618845786	-1.678195473	-2.340516544	-1.787793606
chr1_240976895_rs374158768_A_Neanderthal_single_seq	-4.201482372	-4.703153401	-5.761047602	-5.083343832	-4.312215857	-4.883192716	-10.95869579	-4.251205171	-10.75414447	-5.830776776
chr22_20943202_rs1076456_G_Neanderthal_single_seq	-5.50214185	-4.194689038	-2.743700358	-3.042537616	-3.432749523	-4.019514187	-4.164279923	-4.115000787	-10.75414447	-3.99055722
chr18_32462824_32462993_pos_44_G_pos_128_G_Denisova_haplotype	-6.467376432	-3.435048006	-10.71524391	-2.600453241	-2.266154075	-3.092830865	-2.241019366	-2.881510657	-7.294712855	-2.329645867
chr19_6443235_rs182284149_A_Neanderthal_single_seq	-4.709946735	-5.180475179	-10.71524391	-4.674231167	-11.34563886	-4.155718571	-10.95869579	-3.769865301	-10.75414447	-4.445123084
chr10_2056296_rs78706316_A_Neanderthal_single_seq	-5.50214185	-5.89870421	-3.796380675	-3.980658168	-11.34563886	-4.474080051	-3.819144436	-3.990553416	-5.396592469	-4.854235749
chr10_131362276_rs75091163_T_Neanderthal_single_seq	-5.905497544	-3.131801332	-10.71524391	-4.355869687	-11.34563886	-5.456378049	-10.95869579	-3.990553416	-7.294712855	-4.854235749
chr3_45736463_rs150516593_A_Denisova_single_seq	-1.345966259	-1.005843175	-1.866620972	-1.882224209	-1.483001501	-1.300202458	-4.618845786	-0.927849371	-2.473373703	-0.953665843
chr19_39483807_rs79639642_C_Neanderthal_single_seq	-4.351899214	-4.34510588	-10.71524391	-3.980658168	-4.10723412	-6.421612631	-10.95869579	-3.769865301	-10.75414447	-4.277178447
chr3_122441184_rs372157991_T_Neanderthal_single_seq	-1.143731864	-0.85713337	-1.0340055	-0.748466123	-1.068351459	-1.261260956	-1.727474608	-0.542001902	-2.473373703	-0.542989937
chr18_10084967_rs1026573441_A_Denisova_single_seq	-3.940830617	-3.521983643	-10.71524391	-3.436652342	-1.392897612	-3.895066816	-5.286270447	-2.881510657	-3.254298586	-2.997070527
chr11_100416786_rs80270966_G_Neanderthal_single_seq	-4.928956517	-4.34510588	-10.71524391	-3.980658168	-7.88620724	-4.155718571	-10.95869579	-4.759669534	-10.75414447	-5.112547745
chr22_20871338_rs5756801_C_Neanderthal_single_seq	-1.807125804	-1.154195854	-0.98222859	-1.332842758	-2.771991672	-1.080914732	-1.46484034	-1.031365741	-1.756964992	-0.953665843
chr18_43200250_rs1011261164_G_Denisova_single_seq	-1.780209071	-1.884233727	-7.255812293	-2.104188086	-6.953321436	-2.400302125	-7.49926417	-2.22642207	-1.240416877	-2.211325899
chr10_13683204_13683373_pos_42_A_pos_130_G_Denisova_haplotype	-2.578923084	-1.319570788	-1.835660663	-1.046854911	-1.467587946	-1.24217741	-3.925272787	-1.356747556	-3.033045284	-1.506523629
chr3_4369788_rs908460585_A_Denisova_single_seq	-10.85969385	-3.819477519	-10.71524391	-5.083343832	-7.88620724	-4.019514187	-10.95869579	-4.401622013	-10.75414447	-4.445123084
chr9_135924770_rs370892358_T_Neanderthal_single_seq	4.420098068	4.119226675	4.265832756	4.128065785	4.449512992	4.044293832	4.075372358	4.094233014	3.953699934	4.062524754
chr1_889131_rs3828048_A_QTLs_single_seq	-3.720142502	-2.135224098	-2.067785486	-2.7333104	-2.890311639	-2.400302125	-2.930789792	-2.628645883	-2.298817253	-2.504202317
chr16_74986465_rs371940584_C_Denisova_single_seq	-5.187268513	-3.521983643	-10.71524391	-2.197097546	-11.34563886	-2.786024057	-2.824269469	-2.937873099	-3.835281236	-2.702824045
chr10_123636670_rs540334038_T_Denisova_single_seq	-0.376885898	-0.282096083	0.131029999	-0.191510339	-1.280896094	0.000652412	-2.54506786	-0.024483005	-1.93716085	-0.252617162
chr5_149428299_149428468_pos_76_G_pos_97_G_Denisova_haplotype	-6.467376432	-4.513050518	-10.71524391	-5.341655828	-11.34563886	-4.883192716	-10.95869579	-5.551864649	-10.75414447	-3.86610985
chr7_115946261_rs11771927_A_Arensbergen_single_seq	-3.359847967	-2.482213114	-1.124656862	-3.042537616	-11.34563886	-2.629054711	-2.54506786	-3.491564138	-2.966241914	-2.211325899
chr9_18846135_rs375669420_G_Denisova_single_seq	-1.581244396	-1.85572104	-2.179968535	-1.988941607	-11.34563886	-2.062385995	-1.259991122	-2.09243303	-2.520524796	-1.653116126
chr3_130858747_rs78615593_G_Neanderthal_single_seq	-3.720142502	-3.201848829	-1.18191418	-4.219665303	-3.064868089	-3.314084167	-4.450901149	-3.188317465	-7.294712855	-4.126761604
chr1_223209831_rs34752827_G_Neanderthal_single_seq	-5.50214185	-4.058484654	-3.681820911	-4.86433405	-11.34563886	-5.141504712	-10.95869579	-2.996527317	-7.294712855	-6.392655664
chr6_155763797_155763966_pos_30_C_pos_143_C_Denisova_haplotype	-3.720142502	-3.201848829	-2.032249328	-3.436652342	-11.34563886	-3.314084167	-5.286270447	-3.769865301	-3.254298586	-3.063873898
chr12_57788028_rs147725955_C_Neanderthal_single_seq	-2.363838828	-3.819477519	-2.301615983	-3.596228655	-11.34563886	-3.236501226	-4.300484306	-2.937873099	-7.294712855	-3.133921396
chr3_16082844_rs371884950_G_Denisova_single_seq	0.204375226	0.795906429	-0.868186566	0.866650265	2.347085603	0.896445918	-1.005954542	0.617571552	-0.375849617	0.761439108
chr8_23190644_23190813_pos_48_G_pos_119_T_pos_125_G_Neanderthal_haplotype	-4.928956517	-4.058484654	-10.71524391	-4.674231167	-11.34563886	-4.306135413	-4.618845786	-3.875993652	-2.427714986	-3.454056209
chr6_157900869_157901038_pos_65_C_pos_108_G_Denisova_haplotype	-3.940830617	-2.7184742	-3.57569256	-3.042537616	-11.34563886	-3.674378701	-10.95869579	-2.996527317	-3.423227595	-3.86610985
chr9_114386988_rs79912623_T_Neanderthal_single_seq	0.798071181	0.754892121	-0.10698909	0.835714853	0.161660265	0.913565015	1.243121828	0.617571552	-0.572992216	0.742015119
chr1_225732897_rs377338959_T_Neanderthal_single_seq	-1.044310559	-2.357045494	-1.325074956	-1.667567436	-2.810363482	-1.788790491	-4.808948669	-2.495788724	0.585148827	-2.504202317
chr1_36890235_rs77219698_A_Denisova_single_seq	-4.351899214	-2.668025178	-7.255812293	-3.162332128	-3.694587168	-2.901040717	-7.49926417	-4.401622013	-7.294712855	-2.600097744
chr1_40754102_rs374563033_T_Denisova_single_seq	-1.980110605	-0.843071903	-2.580817592	-0.784060734	-7.88620724	-0.920628523	-3.106946747	-0.8048179	-0.816035147	-0.876580466
chr6_155763939_rs974151702_C_Denisova_single_seq	1.273127152	0.853163747	1.345114271	0.683320838	1.095489763	0.896445918	1.180535782	0.716748667	0.951919794	0.938261214
chr21_43884556_rs367918750_A_Denisova_single_seq	-1.949800771	-2.668025178	-3.137815084	-2.366622743	-11.34563886	-2.240282866	-7.49926417	-2.157872594	-3.515739734	-2.17394829
chr1_222214580_rs1078502_T_Neanderthal_single_seq	-1.076695646	-0.871333239	-0.242553073	-0.883510607	-2.974951452	-0.67054684	-1.484990039	-0.871869699	-1.220814741	-1.051957765
chr7_158267700_rs74513403_C_Neanderthal_single_seq	-3.071791295	-1.827760958	-5.357691907	-2.016901689	-3.374095305	-1.788790491	-10.95869579	-1.99952357	0.438764746	-2.75706709
chr3_122352169_rs919389161_A_Denisova_single_seq	-1.702346919	-2.572129751	-2.580817592	-2.687651683	-11.34563886	-2.962181012	-1.990028996	-2.628645883	-3.959728607	-2.872083751
chr4_122615760_rs9995591_A_Tewhey_single_seq	-1.949800771	-3.819477519	-2.687337916	-3.363029478	-11.34563886	-3.314084167	-2.423420412	-3.121514094	-3.835281236	-3.645421734
chr6_133751269_rs372878940_G_Denisova_single_seq	-10.85969385	-3.521983643	-10.71524391	-4.095217932	-11.34563886	-3.314084167	-10.95869579	-3.491564138	-10.75414447	-4.445123084
chr12_56695920_56696089_pos_35_C_pos_137_G_Neanderthal_haplotype	-3.826270853	-2.00427758	-3.476839173	-1.961513119	-4.312215857	-3.026027494	-10.95869579	-2.09243303	-2.180497286	-2.17394829
chr9_127096245_rs948188441_G_Denisova_single_seq	-3.621289115	-4.194689038	-7.255812293	-3.683164292	-5.005788856	-4.664182934	-4.300484306	-3.875993652	-4.09593299	-4.854235749
chr1_1341708_rs992404050_C_Denisova_single_seq	-4.928956517	-2.068265675	-10.71524391	-2.197097546	-11.34563886	-2.443242647	-3.381266961	-2.996527317	-10.75414447	-1.905389837
chr17_55059412_rs368047634_A_Denisova_single_seq	-2.888150301	-3.131801332	-3.681820911	-2.986175173	-3.62453967	-2.580310377	-10.95869579	-2.298391856	-10.75414447	-2.600097744
chr6_126876568_rs1024720174_G_Denisova_single_seq	-1.949800771	-1.773415737	-4.565496793	-2.600453241	-7.88620724	-1.761362003	-10.95869579	-1.829931869	-4.09593299	-1.732405036
chr20_43544004_rs985980013_C_Denisova_single_seq	-0.951301234	-0.272641953	-2.141596725	-0.501340707	-0.460705211	-0.490875293	-2.079112539	-0.273698533	-0.971146264	-0.496107013
chr3_122064940_rs375227441_A_Denisova_single_seq	-2.324418478	-1.13693853	-2.219388885	-1.214799548	-1.612623537	-0.966872708	-1.727474608	-1.210711987	-1.363975517	-0.937915741
chr5_148281930_rs11740830_G_Neanderthal_single_seq	1.743236936	1.56468832	1.516877172	1.591166832	1.238619029	1.637538659	1.676342082	1.684207896	2.124481257	1.608685505
chr11_84278074_rs536249486_T_Denisova_single_seq	-5.187268513	-3.064997961	-0.546571794	-3.980658168	-11.34563886	-4.664182934	-10.95869579	-4.251205171	-10.75414447	-4.126761604
chr10_123605948_rs558044417_A_Denisova_single_seq	-7.400262236	-3.064997961	-10.71524391	-2.829205827	-7.88620724	-3.236501226	-3.72029105	-2.454089433	-10.75414447	-2.211325899
chr1_64854799_rs79829596_T_Denisova_single_seq	-10.85969385	-5.180475179	-10.71524391	-4.506286529	-2.771991672	-4.664182934	-10.95869579	-4.978679316	-10.75414447	-3.99055722
chr4_20720590_rs139043290_T_Neanderthal_single_seq	-3.359847967	-2.940011184	-3.137815084	-2.7333104	-11.34563886	-2.679503733	-2.347670992	-3.057667612	-1.429963927	-3.063873898
chr15_52135244_rs191231518_C_Neanderthal_single_seq	-2.248669057	-3.201848829	-2.179968535	-2.780461493	-2.974951452	-3.396077539	-3.925272787	-3.671011914	-2.473373703	-3.133921396
chr22_29636204_29636373_pos_65_A_pos_107_A_Denisova_haplotype	-5.50214185	-5.180475179	-10.71524391	-4.219665303	-11.34563886	-4.883192716	-10.95869579	-5.236991311	-10.75414447	-4.126761604
chr4_37647233_rs77551796_C_Neanderthal_single_seq	-3.940830617	-4.703153401	-2.802354576	-4.355869687	-3.064868089	-4.883192716	-10.95869579	-3.875993652	-7.294712855	-5.112547745
chr4_124814424_rs13116100_T_QTLs_single_seq	-5.905497544	-3.713349168	-7.255812293	-3.683164292	-11.34563886	-4.306135413	-10.95869579	-4.978679316	-2.671995432	-3.063873898
chr1_233756773_rs78569072_A_Neanderthal_single_seq	-1.862514374	-1.551404326	-3.215398025	-1.645574708	-7.88620724	-1.381388153	-4.300484306	-1.752069718	-1.201475376	-3.546568347
chr12_3190369_rs1021842114_C_Denisova_single_seq	-3.528776976	-3.353054634	-10.71524391	-3.596228655	-11.34563886	-3.314084167	-10.95869579	-2.774990333	-10.75414447	-3.546568347
chr1_63737729_rs373079989_T_Denisova_single_seq	-2.142017431	-2.824994524	-5.04281857	-2.931932128	-11.34563886	-2.962181012	-7.49926417	-2.298391856	-10.75414447	-3.2851272
chr1_222506372_rs74350524_A_Neanderthal_single_seq	-10.85969385	-5.89870421	-10.71524391	-2.780461493	-11.34563886	-3.236501226	-5.027958451	-3.121514094	-3.176715645	-3.454056209
chr15_92492558_rs72754008_C_Neanderthal_single_seq	-4.065277988	-2.7184742	-6.322926489	-2.366622743	-3.160763516	-2.8423865	-1.425366057	-3.331987825	-0.109386881	-3.2851272
chr3_130711579_rs2273949_A_Neanderthal_single_seq	-1.287941211	-2.7184742	-2.580817592	-2.600453241	-0.746655888	-2.13093547	-3.819144436	-2.298391856	-2.726238477	-1.553751906
chr9_94662816_rs79679524_A_Neanderthal_single_seq	2.529803049	2.421914394	2.078562579	2.597980999	3.265212971	2.419539834	2.126610681	2.526383809	1.78961238	2.379462499
chr9_98033889_98034058_pos_37_C_pos_135_C_Neanderthal_haplotype	-1.92011464	-1.80033247	-4.375393909	-1.934596386	-6.953321436	-1.445423592	-2.141712166	-1.829931869	-0.397692503	-1.705488303
chr22_17532884_rs367561446_G_Neanderthal_single_seq	-4.519843852	-4.703153401	-10.71524391	-4.674231167	-11.34563886	-4.019514187	-3.2375966	-3.491564138	-10.75414447	-6.392655664
chr1_89601900_89602069_pos_82_T_pos_90_G_Denisova_haplotype	-2.108149795	-2.824994524	-5.357691907	-2.643393763	-0.507222783	-2.8423865	-4.618845786	-2.374141277	-2.726238477	-3.063873898
chr3_4020977_4021146_pos_74_G_pos_99_C_Denisova_haplotype	-1.448182867	-1.021593277	-1.436794454	-1.032513888	3.962166742	-1.132691642	-1.259991122	-1.001024033	-1.969509628	-1.271245491
chr19_733732_rs75378919_A_Denisova_single_seq	-2.446065926	-2.068265675	-4.784506575	-2.13449792	-6.391442549	-2.629054711	-1.406026691	-2.060793713	-0.971146264	-1.875080003
chr8_23168736_23168905_pos_49_C_pos_99_T_pos_123_A_Neanderthal_haplotype	-10.85969385	-4.194689038	-4.784506575	-4.506286529	-11.34563886	-4.883192716	-5.286270447	-4.978679316	-10.75414447	-4.445123084
chr22_25520805_rs539470736_C_Neanderthal_single_seq	-4.928956517	-5.180475179	-10.71524391	-4.86433405	-11.34563886	-4.155718571	-4.300484306	-4.759669534	-10.75414447	-3.86610985
chr14_81268513_rs184355598_C_Neanderthal_single_seq	-3.208642163	-2.482213114	-3.215398025	-2.931932128	-2.890311639	-2.731781012	-2.987152235	-2.582987166	-10.75414447	-2.933224045
chr3_183739871_rs376150441_C_Denisova_single_seq	-3.071791295	-1.85572104	-4.784506575	-1.368422737	-11.34563886	-2.029295208	-2.385048601	-2.335769466	-2.619718153	-1.577958767
chr6_149583136_rs369593353_G_Denisova_single_seq	-6.467376432	-4.194689038	-2.388814425	-4.095217932	-3.019209372	-4.155718571	-4.039832552	-3.331987825	-10.75414447	-4.277178447
chr5_113832348_rs372671479_T_Denisova_single_seq	-3.359847967	-4.34510588	-5.761047602	-4.506286529	-6.391442549	-4.883192716	-1.484990039	-3.671011914	-10.75414447	-5.112547745
chr10_131363996_rs139019810_G_Neanderthal_single_seq	-1.491187393	-1.262313471	-2.434473142	-1.856734234	-2.734614062	-1.261260956	-1.990028996	-1.519247697	-2.383457066	-1.936350146
chr14_64400829_rs75896774_A_Neanderthal_single_seq	-0.835939501	-1.281147877	-1.805350828	-1.52022572	-2.466055609	-1.682073093	-1.879211005	-1.519247697	-0.675993665	-1.732405036
chr3_183354949_rs375579256_C_Neanderthal_single_seq	-0.459881895	-1.884233727	-6.322926489	-2.074501955	-5.19589174	-2.029295208	-3.627778911	-2.09243303	-0.907087127	-1.732405036
chr16_58178335_rs144115171_A_Neanderthal_single_seq	-4.928956517	-5.495348516	-10.71524391	-3.980658168	-11.34563886	-4.306135413	-3.627778911	-4.978679316	-3.033045284	-4.126761604
chr10_64499927_rs79561070_G_Neanderthal_single_seq	-2.578923084	-1.827760958	-1.718064431	-1.882224209	-1.011365574	-1.402419066	-7.49926417	-1.300237915	-3.423227595	-2.13751466
chr1_203208360_rs118027912_C_QTLs_single_seq	-2.489006448	-1.189342416	-1.662675861	-1.461412072	-7.88620724	-1.080914732	-1.526153888	-1.016115122	-2.671995432	-1.331702453
chr16_75189018_rs908758999_A_Denisova_single_seq	-2.142017431	-1.827760958	-1.662675861	-2.558753949	-7.88620724	-2.358602833	-2.503368569	-2.09243303	-1.596797538	-2.24969771
chr1_31722028_rs75704529_G_Denisova_single_seq	-1.891027061	-2.241875723	-1.718064431	-2.016901689	-1.812309127	-2.679503733	-10.95869579	-2.495788724	-2.143119676	-2.813429533
chr19_6067657_rs76182904_G_Neanderthal_single_seq	-1.980110605	-0.103869139	-2.994144723	-0.415098199	-0.793930597	-0.169172461	-0.341228324	-0.03982281	-7.294712855	0.122668717
chr3_125237611_rs377615887_C_Denisova_single_seq	0.457153329	-1.746992012	-0.153955967	-1.712584975	-7.88620724	-1.682073093	-2.110072848	-1.435710904	-7.294712855	-1.845393872
chr9_95544047_95544216_pos_82_T_pos_91_A_Neanderthal_haplotype	-2.533264367	-2.357045494	-1.18191418	-2.687651683	-1.736460121	-2.358602833	-3.045806453	-2.72454131	-10.75414447	-3.454056209
chr19_8576970_rs369226220_C_Denisova_single_seq	-10.85969385	-3.131801332	-5.04281857	-3.77567643	-11.34563886	-3.575525314	-4.039832552	-3.491564138	-4.41429447	-2.933224045
chr19_52601452_rs78305442_T_Neanderthal_single_seq	-3.621289115	-3.001151479	-0.883936668	-2.7333104	-4.426775622	-2.962181012	-10.95869579	-2.881510657	-10.75414447	-3.546568347
chr3_183736288_rs373679952_G_Denisova_single_seq	-3.940830617	-2.035916897	-10.71524391	-3.22617861	-11.34563886	-3.092830865	-10.95869579	-3.057667612	-10.75414447	-2.933224045
chr1_89648053_rs368766482_C_Denisova_single_seq	-5.50214185	-3.275471693	-10.71524391	-6.621763747	-11.34563886	-4.883192716	-5.601143784	-5.551864649	-10.75414447	-4.635225967
chr8_23379640_rs145982561_T_Neanderthal_single_seq	-2.011070914	-1.399629887	-1.325074956	-1.198697874	-0.58824885	-1.300202458	0.30045898	-0.871869699	-0.689401708	-1.251643355
chr3_56842044_rs145928231_C_Denisova_single_seq	-0.407452614	-0.9445079	-1.0340055	-1.368422737	-2.163244506	-1.6315357	-1.961516308	-1.031365741	-2.180497286	-1.251643355
chr2_137117442_rs138605849_T_Neanderthal_single_seq	0.283051422	-1.13693853	-0.868186566	-0.845409052	1.614906154	-0.966872708	-1.065394258	-1.159547226	-0.860842942	-0.891671556
chr9_94351902_rs72742878_G_Neanderthal_single_seq	-2.446065926	-2.241875723	-3.681820911	-2.643393763	0.010262779	-2.487500567	-2.824269469	-2.413561626	-10.75414447	-2.371345158
chr5_6109674_rs538522925_T_Denisova_single_seq	-2.075059009	-1.171662109	-0.73367663	-1.735631711	-3.493889818	-2.487500567	-4.164279923	-2.029833404	-2.671995432	-1.679064578
chr1_225689940_225690109_pos_82_T_pos_91_C_Neanderthal_haplotype	-10.85969385	-3.521983643	-3.681820911	-2.879654849	-3.927786344	-3.575525314	-2.110072848	-3.491564138	-10.75414447	-3.546568347
chr10_43996026_rs61860003_T_Neanderthal_single_seq	-3.528776976	-3.819477519	-5.357691907	-3.436652342	-11.34563886	-3.895066816	-10.95869579	-3.121514094	-3.515739734	-4.445123084
chr4_110857946_rs144194113_A_Neanderthal_single_seq	-1.980110605	-2.279253333	-1.087710028	-1.961513119	-11.34563886	-1.36065942	-6.004499478	-1.415561204	0.15349733	-1.232303989
chr6_149387593_rs373386515_G_Denisova_single_seq	-2.042710231	-1.943007437	-2.259916692	-2.403056372	-1.000233612	-2.062385995	-3.819144436	-2.881510657	-3.254298586	-2.813429533
chr8_87773796_rs370915263_A_Denisova_single_seq	-7.400262236	-5.89870421	-10.71524391	-5.083343832	-11.34563886	-4.883192716	-10.95869579	-3.409570766	-10.75414447	-4.277178447
chr12_3628622_rs1023540204_A_Denisova_single_seq	-0.691021736	-0.181359454	-2.743700358	-0.351412794	0.360425408	-0.178211933	-3.540843274	0.099712136	0.138398343	-0.035941705
chr17_9893245_rs117334880_A_Neanderthal_single_seq	-2.777544813	-2.572129751	-10.71524391	-3.101191833	-3.160763516	-2.580310377	-6.566378366	-3.057667612	-10.75414447	-2.4585436
chr7_21546915_rs78159755_G_Neanderthal_single_seq	-2.489006448	-0.914791194	-1.775664698	-1.214799548	-0.852784239	-1.788790491	-3.170793229	-1.356747556	-3.033045284	-1.627626151
chr14_87159681_rs373981791_A_Neanderthal_single_seq	-0.768258468	-0.518627235	-1.635759128	-0.582583565	-1.033890544	-0.762721113	-2.725076112	-0.291949188	-1.163557423	-0.720230322
chr21_43577672_rs369538279_A_Denisova_single_seq	-4.709946735	-3.275471693	-1.346737451	-2.879654849	-3.019209372	-2.029295208	-2.677925019	-2.261958227	-6.36182705	-1.936350146
chr16_22266615_rs369741849_G_Neanderthal_single_seq	-1.862514374	-3.201848829	-3.064192221	-3.292981981	-3.493889818	-2.629054711	-5.601143784	-2.827267612	-1.004275046	-3.367120572
chr20_52036801_rs188615085_T_Denisova_single_seq	-1.076695646	-0.541152206	-2.863494871	-0.387459517	-1.241040105	-0.446515302	0.323813517	-0.426608697	-1.969509628	-0.667329985
chr9_95485727_rs72756497_A_Neanderthal_single_seq	-3.826270853	-1.827760958	-0.304792561	-1.831686816	-3.432749523	-1.965307113	-6.566378366	-2.19174023	-3.176715645	-2.000338241
chr4_110524474_rs197210_G_QTLs_single_seq	-3.359847967	-2.317625144	-3.920828046	-2.197097546	-1.831911263	-2.029295208	-2.462840762	-2.454089433	-7.294712855	-2.4585436
chr1_63702889_rs369903780_A_Neanderthal_single_seq	-4.519843852	-4.513050518	-4.207449272	-3.436652342	-11.34563886	-4.019514187	-2.462840762	-2.996527317	-7.294712855	-3.751550085
chr3_4939560_rs931183220_T_Denisova_single_seq	0.320836953	-0.330318989	0.657077043	-0.054803664	-2.435745775	-0.301189591	-1.349517051	-0.185755709	-1.055439806	-0.19532194
chr16_85052628_rs1005867632_G_Denisova_single_seq	-7.400262236	-4.703153401	-2.259916692	-3.980658168	-7.88620724	-4.155718571	-4.039832552	-4.401622013	-10.75414447	-4.445123084
chr16_57608090_rs2404455_C_Neanderthal_single_seq	-0.966392324	-0.390398248	0.058719456	-0.491499638	-1.999125126	-0.998546758	-0.569602267	-0.597668338	-1.648235965	-0.395879565
chr3_109327739_rs376218089_T_Denisova_single_seq	-3.071791295	-2.357045494	-7.255812293	-2.262537111	-0.24826509	-2.202905256	-0.436114258	-3.121514094	-10.75414447	-2.650546767
chr1_89568290_89568459_pos_32_C_pos_52_G_pos_65_G_pos_140_T_Denisova_haplotype	0.46842004	-0.087200033	-1.303732924	0.197198778	-1.022584099	0.42745731	2.574025391	-0.00177485	-0.702935532	0.420209239
chr1_65065633_rs368697776_C_Denisova_single_seq	-5.50214185	-4.703153401	-10.71524391	-5.341655828	-7.88620724	-3.396077539	-4.300484306	-3.491564138	-3.423227595	-3.367120572
chr16_75032380_75032549_pos_31_G_pos_40_G_pos_102_G_pos_141_A_Denisova_haplotype	-4.519843852	-3.713349168	-1.775664698	-3.292981981	-6.953321436	-3.092830865	-3.540843274	-3.671011914	-10.75414447	-3.751550085
chr20_52804068_rs887864110_G_Denisova_single_seq	-3.940830617	-4.513050518	-5.761047602	-4.674231167	-11.34563886	-3.575525314	-10.95869579	-4.251205171	-10.75414447	-4.445123084
chr3_13880800_rs371143106_A_Denisova_single_seq	-1.178455443	-4.34510588	-10.71524391	-3.596228655	-11.34563886	-3.575525314	-10.95869579	-4.978679316	-2.619718153	-3.645421734
chr6_90165351_rs372091932_A_Neanderthal_single_seq	-5.905497544	-4.194689038	-2.994144723	-4.355869687	-7.88620724	-4.306135413	-3.925272787	-4.56956665	-10.75414447	-5.112547745
chr15_31550652_rs1024344528_T_Denisova_single_seq	-4.928956517	-3.353054634	-10.71524391	-4.219665303	-7.88620724	-4.306135413	-5.601143784	-3.188317465	-3.176715645	-4.635225967
chr11_11688465_rs34836740_A_Neanderthal_single_seq	-1.949800771	-2.619280844	-3.297391397	-2.478805793	-3.211212539	-2.731781012	-10.95869579	-2.72454131	-10.75414447	-3.99055722
chr14_67380943_rs146546169_C_Neanderthal_single_seq	-4.928956517	-4.513050518	-10.71524391	-6.621763747	-7.88620724	-4.155718571	2.000038158	-4.759669534	-3.720721472	-4.277178447
chr14_64240969_rs373959962_C_Neanderthal_single_seq	-1.604665285	-1.85572104	-0.73367663	-1.461412072	-5.414901521	-1.489749507	-1.801348854	-1.829931869	-3.103092782	-2.17394829
chr7_25652003_rs143418198_T_Denisova_single_seq	-3.138594666	-2.205442094	-3.384327034	-1.882224209	-2.561004013	-1.99694643	-3.170793229	-2.029833404	-5.396592469	-1.759833525
chr6_154961696_rs569846913_A_Denisova_single_seq	-1.862514374	-1.484394059	-1.746577119	-1.623912213	-1.546357237	-1.6315357	-1.680246331	-1.829931869	-0.954862852	-1.553751906
chr3_13027651_rs191458095_T_Denisova_single_seq	-2.946804518	-3.131801332	-1.963699853	-2.016901689	-11.34563886	-3.674378701	-3.540843274	-3.121514094	-1.701576422	-3.207544259
chr1_40725854_rs374039089_T_Denisova_single_seq	-1.250515116	-1.574451062	-1.69010435	-1.807066849	-2.528655236	-1.204751315	-1.826838828	-1.245858549	-3.176715645	-1.438459354
chr14_61434628_rs966285752_C_Denisova_single_seq	-3.208642163	-3.435048006	-5.04281857	-3.77567643	-11.34563886	-4.664182934	-7.49926417	-3.331987825	-10.75414447	-4.445123084
chr12_104532472_rs964604079_A_Denisova_single_seq	-2.324418478	-1.069902312	-2.434473142	-1.281065848	-6.953321436	-1.223343004	2.556880863	-1.376086921	-3.103092782	-1.001974878
chr1_203607375_rs371812498_T_Denisova_single_seq	-10.85969385	-4.703153401	-7.255812293	-4.86433405	-11.34563886	-4.155718571	-10.95869579	-3.578499775	-10.75414447	-4.277178447
chr7_25017525_rs375152832_T_Denisova_single_seq	-1.753785346	-1.827760958	-5.761047602	-1.645574708	-2.138624539	-1.489749507	-3.72029105	-1.99952357	-2.002600414	-2.329645867
chr18_68483564_rs78017404_T_Neanderthal_single_seq	-0.594078808	-0.900159273	-1.662675861	-0.748466123	-1.612623537	-1.132691642	-0.828125226	-0.609064093	-1.163557423	-0.667329985
chr3_12988688_12988857_pos_39_C_pos_133_T_Denisova_haplotype	-1.287941211	-0.671748264	-0.677696958	-0.491499638	-1.546357237	-0.67054684	-0.815312575	-0.531121797	-2.966241914	-0.775144469
chr19_5138801_rs368629085_G_Neanderthal_single_seq	-2.946804518	-2.619280844	-10.71524391	-2.643393763	-11.34563886	-2.533159284	-3.72029105	-2.495788724	-10.75414447	-2.13751466
chr3_183718976_rs375035984_T_Denisova_single_seq	-2.489006448	-2.205442094	-2.927341353	-2.045414376	-2.266154075	-2.240282866	-4.164279923	-2.22642207	-2.218869097	-2.371345158
chr1_223209791_223209960_pos_41_T_pos_131_G_Neanderthal_haplotype	-3.071791295	-2.824994524	-10.71524391	-3.596228655	-11.34563886	-3.396077539	-7.49926417	-4.978679316	-10.75414447	-3.86610985
chr16_57533494_57533663_pos_57_A_pos_115_T_Neanderthal_haplotype	-5.905497544	-4.34510588	-10.71524391	-5.341655828	-7.88620724	-4.883192716	-10.95869579	-4.978679316	-5.799948163	-3.454056209
chr3_43906035_rs1023478149_T_Neanderthal_single_seq	-2.946804518	-4.058484654	-7.255812293	-3.042537616	-4.312215857	-2.786024057	-3.2375966	-2.72454131	-0.662709087	-2.997070527
chr12_104484792_rs144509651_A_Denisova_single_seq	-2.108149795	-1.574451062	-3.796380675	-1.882224209	-11.34563886	-1.445423592	-6.004499478	-1.176401332	-10.75414447	-1.653116126
chr7_38140439_rs374975311_C_Denisova_single_seq	-1.076695646	-0.587285474	-0.437956512	-0.491499638	1.364521833	-0.536642654	0.773047502	-0.457175413	-2.473373703	-0.667329985
chr13_74327360_rs376310189_T_Neanderthal_single_seq	-1.753785346	-1.6458862	-6.322926489	-1.908172661	-7.88620724	-2.062385995	1.774955128	-1.678195473	-7.294712855	-1.705488303
chr3_122730308_rs180808963_T_Denisova_single_seq	1.654773648	1.654150782	2.104735549	1.759264122	1.431821954	1.616783832	2.537034346	1.684207896	1.815948401	1.661334844
chr4_1311624_rs368995826_A_Denisova_single_seq	-0.11906981	0.429608786	0.736482356	0.508009899	-1.57910995	0.552938533	-0.752902539	0.484510022	0.190567588	0.635513526
chr16_69926627_rs183793484_G_Denisova_single_seq	-3.44184134	-1.086371612	-2.863494871	-1.332842758	-6.953321436	-0.7901757	-2.20715173	-1.281882769	-3.614593121	-0.922335729
chr10_64499927_rs79561070_A_Neanderthal_single_seq	-1.469524898	-1.72104356	-1.835660663	-1.332842758	-2.93201093	-1.874350839	-2.423420412	-1.630967195	-1.93716085	-1.438459354
chr19_53175160_rs180692084_C_Denisova_single_seq	-4.519843852	-5.180475179	-3.920828046	-4.86433405	-11.34563886	-4.883192716	-10.95869579	-4.56956665	-10.75414447	-5.112547745
chr1_202735382_rs12026595_T_Denisova_single_seq	-2.831787858	-2.572129751	-4.057032429	-3.162332128	-4.014721981	-3.895066816	-4.039832552	-3.491564138	-10.75414447	-3.546568347
chr1_175204741_175204910_pos_25_G_pos_148_T_Denisova_haplotype	-3.007944813	-2.940011184	-5.357691907	-3.436652342	-1.498581513	-3.236501226	-3.381266961	-2.374141277	-2.841255137	-3.063873898
chr9_94102162_rs10991892_G_Neanderthal_single_seq	-7.400262236	-3.435048006	-7.255812293	-3.22617861	-7.88620724	-3.895066816	-6.004499478	-4.251205171	-3.033045284	-5.427421082
chr4_122615760_rs9995591_G_Tewhey_single_seq	-2.489006448	-2.668025178	-2.434473142	-2.366622743	-11.34563886	-3.396077539	-3.819144436	-2.335769466	-2.218869097	-2.24969771
chr17_9893245_rs117334880_A_Neanderthal_single_seq	-7.400262236	-3.275471693	-10.71524391	-3.77567643	-11.34563886	-4.155718571	-10.95869579	-3.671011914	-10.75414447	-3.207544259
chr2_162824254_rs78193237_T_Neanderthal_single_seq	-4.519843852	-3.713349168	-10.71524391	-5.656529165	-11.34563886	-4.019514187	-10.95869579	-4.56956665	-10.75414447	-3.546568347
chr5_2457721_rs536272455_A_Neanderthal_single_seq	-10.85969385	-4.058484654	-7.255812293	-4.355869687	-11.34563886	-4.019514187	-10.95869579	-3.875993652	-10.75414447	-3.86610985
chr7_56911147_rs139192517_C_QTLs_single_seq	-4.201482372	-3.819477519	-5.761047602	-5.656529165	-4.206087507	-3.026027494	-7.49926417	-4.56956665	-3.336291958	-3.454056209
chr15_66644092_66644261_pos_28_A_pos_41_T_pos_145_C_Denisova_haplotype	-2.888150301	-3.131801332	-3.384327034	-3.363029478	-11.34563886	-3.780507052	-4.164279923	-3.875993652	-2.902395432	-3.645421734
chr6_135796546_rs373364608_C_Denisova_single_seq	-2.142017431	-3.614495781	-3.796380675	-3.436652342	-5.19589174	-3.236501226	-3.819144436	-3.578499775	-1.905521533	-2.933224045
chr1_89556528_89556697_pos_68_C_pos_105_A_Denisova_haplotype	-0.808484914	-0.541152206	0.075104585	-0.990326816	-0.140456533	-1.115225387	-2.385048601	-0.986089168	-0.922837229	-0.846863761
chr1_159893461_rs192266566_G_Neanderthal_single_seq	-2.108149795	-2.881356967	-3.297391397	-2.262537111	-11.34563886	-1.99694643	-2.987152235	-2.374141277	-7.294712855	-1.967989464
chr21_35893596_rs376596532_T_Denisova_single_seq	-3.528776976	-2.00427758	-2.219388885	-1.735631711	-3.768210031	-1.582708873	-3.307644098	-1.99952357	-3.959728607	-2.211325899
chr1_89592507_rs370168636_C_Denisova_single_seq	-1.143731864	-1.069902312	-1.124656862	-1.231082961	-11.34563886	-1.280600321	-1.906127738	-1.001024033	-3.720721472	-1.139314654
chr6_135635405_rs372819801_G_Denisova_single_seq	-3.282265027	-4.058484654	-5.357691907	-4.674231167	-11.34563886	-4.019514187	-2.241019366	-3.491564138	-3.033045284	-4.277178447
chr6_4258436_rs370142933_G_Neanderthal_single_seq	-4.201482372	-1.943007437	-1.241538162	-2.074501955	-3.432749523	-1.582708873	0.408172797	-1.7270223	-5.396592469	-2.28911806
chr14_58806658_rs372902962_C_Denisova_single_seq	-7.400262236	-5.180475179	-3.297391397	-4.095217932	-11.34563886	-4.306135413	-4.039832552	-3.769865301	-2.902395432	-3.645421734
chr17_10215495_rs75730911_T_Denisova_single_seq	1.402107253	1.595990109	1.070617194	1.683103614	0.303168091	1.65036042	1.646552213	1.648764867	1.115063777	1.389016287
chr4_6297194_rs80041271_A_Neanderthal_single_seq	-5.50214185	-3.064997961	-10.71524391	-3.101191833	-11.34563886	-3.483013176	-3.925272787	-3.258364962	-10.75414447	-4.277178447
chr2_161372569_161372738_pos_50_C_pos_122_C_Neanderthal_haplotype	-2.142017431	-0.990263163	-0.559160836	-1.032513888	-1.57910995	-0.749187289	-1.879211005	-0.643801607	-0.281453634	-1.271245491
chr1_89592822_rs374404104_A_Denisova_single_seq	-4.709946735	-3.819477519	-5.761047602	-4.095217932	-11.34563886	-4.306135413	-10.95869579	-5.236991311	-2.841255137	-3.645421734
chr1_202639471_rs377500049_C_Denisova_single_seq	2.311013647	2.768350088	1.92206021	2.684080865	2.310674267	2.777241628	2.406396331	2.761350228	1.883159649	2.786187001
chr19_53176473_53176642_pos_28_C_pos_38_G_pos_66_C_pos_141_A_pos_144_A_Denisova_haplotype	-2.363838828	-1.399629887	-1.282702012	-1.368422737	-2.734614062	-1.36065942	-0.48600495	-1.159547226	1.302831863	-1.051957765
chr1_226038164_rs60943392_G_Neanderthal_single_seq	-4.065277988	-3.713349168	-5.04281857	-2.829205827	-11.34563886	-2.400302125	-10.95869579	-2.261958227	-3.033045284	-2.41428568
chr1_225698614_rs1832229_C_Neanderthal_single_seq	0.040418208	0.016693323	-0.932245703	-0.091496767	-6.953321436	-0.13357053	-0.278336265	-0.177249228	-0.922837229	-0.095848682
chr4_110685962_rs75168992_G_Neanderthal_single_seq	-3.071791295	-4.703153401	-5.04281857	-3.874529817	-11.34563886	-4.019514187	-10.95869579	-4.401622013	-2.218869097	-5.112547745
chr1_225593091_rs372689567_C_Neanderthal_single_seq	-3.071791295	-2.7184742	-10.71524391	-3.596228655	-11.34563886	-3.895066816	-5.601143784	-3.331987825	-10.75414447	-3.645421734
chr3_4353283_rs190564657_T_Denisova_single_seq	-6.467376432	-2.357045494	-2.067785486	-2.986175173	-11.34563886	-3.162878362	-10.95869579	-3.769865301	-1.40763074	-3.546568347
chr22_20925760_rs5751448_T_Neanderthal_single_seq	-5.187268513	-4.34510588	-10.71524391	-4.506286529	-11.34563886	-5.141504712	-10.95869579	-4.56956665	-10.75414447	-4.635225967
chr14_54999029_rs918925464_C_Denisova_single_seq	-3.138594666	-2.526471034	-1.866620972	-2.262537111	-11.34563886	-2.443242647	-4.300484306	-3.188317465	-4.823407136	-2.933224045
chr3_15766960_rs78550414_T_Neanderthal_single_seq	-4.351899214	-2.881356967	-5.761047602	-2.931932128	-11.34563886	-2.629054711	-5.027958451	-2.09243303	-10.75414447	-2.4585436
chr8_21343017_rs371571884_C_Neanderthal_single_seq	-5.50214185	-4.922163183	-10.71524391	-3.874529817	-11.34563886	-2.901040717	-10.95869579	-3.671011914	-3.254298586	-3.207544259
chr12_57896620_rs149652773_G_Neanderthal_single_seq	-2.674818512	-2.241875723	-2.530368569	-2.104188086	-11.34563886	-2.278654677	-4.450901149	-2.538729246	-7.294712855	-2.17394829
chr8_116360038_rs1028489449_G_Denisova_single_seq	1.43693562	1.693270482	0.667920349	1.632252524	1.222079599	1.619394573	0.397205849	1.619769852	2.00678334	1.650957565
chr10_90655463_rs7913997_T_QTLs_single_seq	-2.946804518	-2.668025178	-1.413747717	-3.101191833	-11.34563886	-2.731781012	-6.566378366	-2.157872594	-10.75414447	-2.702824045
chr3_12377272_rs375961771_G_Denisova_single_seq	-3.826270853	-2.135224098	-3.796380675	-2.440433982	-1.913096959	-2.240282866	-10.95869579	-2.538729246	-2.902395432	-2.813429533
chr6_146022499_rs118182024_T_Neanderthal_single_seq	-1.677299501	-0.431887665	-2.259916692	-0.796123472	-2.890311639	-0.560082569	-2.677925019	-0.632129253	-2.619718153	-0.654402524
chr15_68235217_rs75606590_A_Neanderthal_single_seq	-3.621289115	-4.34510588	-10.71524391	-3.514235283	-3.62453967	-4.019514187	-10.95869579	-4.251205171	-10.75414447	-2.650546767
chr4_1280878_rs369948227_A_Denisova_single_seq	-0.892467596	-0.829146167	-1.241538162	-0.593068314	-1.3784126	-0.571946904	-2.141712166	-0.8856623	0.738209472	-0.641589873
chr6_90481832_rs369350105_T_Denisova_single_seq	-6.467376432	-3.001151479	-3.920828046	-3.22617861	-1.045286299	-2.580310377	-7.49926417	-3.491564138	-7.294712855	-2.933224045
chr3_188406937_188407106_pos_17_G_pos_155_G_Denisova_haplotype	-5.50214185	-5.180475179	-10.71524391	-4.674231167	-11.34563886	-4.664182934	-10.95869579	-4.251205171	-2.383457066	-3.99055722
chr9_97708657_rs72750328_T_Neanderthal_single_seq	-2.363838828	-1.80033247	-2.104219115	-1.782859989	-1.308091905	-1.761362003	-6.004499478	-1.99952357	-0.021977048	-2.75706709
chr8_87556342_rs190358942_C_Denisova_single_seq	-2.578923084	-2.3975733	-3.064192221	-2.687651683	-5.988086854	-2.962181012	-3.307644098	-2.937873099	2.2208078	-2.504202317
chr6_45394252_rs75870189_C_Denisova_single_seq	0.997898431	0.899898238	0.427501365	0.855127081	0.546524451	0.896445918	0.467044635	1.049498503	-0.231562942	0.592779708
chr14_70985564_rs989338621_C_Denisova_single_seq	-3.359847967	-2.881356967	-3.215398025	-2.518226143	-3.374095305	-3.575525314	-7.49926417	-2.937873099	-7.294712855	-2.872083751
chr15_80104973_rs538337962_T_Denisova_single_seq	-1.862514374	-0.990263163	-10.71524391	-1.151443812	-11.34563886	-1.132691642	-4.450901149	-1.607920458	-1.729004911	-1.175794349
chr6_137093285_rs370532436_T_Denisova_single_seq	-4.519843852	-3.131801332	-4.784506575	-2.7333104	-11.34563886	-2.901040717	-10.95869579	-2.22642207	-10.75414447	-2.813429533
chr15_54049592_rs146380531_G_Neanderthal_single_seq	0.98618818	-1.189342416	-2.104219115	-0.922645783	-0.202893582	-0.98262281	-1.208826361	-0.791773552	0.329999537	-1.08626842
chr9_88664197_rs373689684_T_Neanderthal_single_seq	-7.400262236	-4.703153401	-2.743700358	-5.083343832	-11.34563886	-6.421612631	-10.95869579	-4.401622013	-10.75414447	-3.645421734
chr20_19666789_rs949289758_T_Denisova_single_seq	0.31460769	0.400356059	1.243671244	0.070062841	-0.784350914	-0.169172461	0.036364678	0.071436953	-0.039040464	0.092311047
chr17_65386837_rs62084077_G_QTLs_single_seq	-5.187268513	-3.131801332	-5.761047602	-2.931932128	-11.34563886	-3.162878362	-5.027958451	-2.937873099	-10.75414447	-2.813429533
chr7_71384685_rs556940573_C_Neanderthal_single_seq	-2.626074178	-1.319570788	-2.994144723	-1.988941607	-3.768210031	-1.489749507	0.802439861	-1.803508145	-4.41429447	-1.936350146
chr3_130724907_rs2063637_T_Neanderthal_single_seq	1.700877817	-0.55254796	0.555635383	-0.668675923	1.103251771	-0.722494667	0.513487327	-0.282795001	0.661069126	-0.542989937
chr7_82334324_rs8180764_A_Neanderthal_single_seq	-1.581244396	-3.521983643	-6.322926489	-2.829205827	-11.34563886	-3.092830865	-10.95869579	-2.335769466	-10.75414447	-2.933224045
chr16_68870496_68870665_pos_34_C_pos_64_T_pos_139_T_Denisova_haplotype	-4.351899214	-3.521983643	-6.322926489	-3.683164292	-11.34563886	-4.306135413	-10.95869579	-3.578499775	-10.75414447	-5.112547745
chr3_171185402_171185571_pos_16_C_pos_157_C_Denisova_haplotype	1.00565279	-1.005843175	0.075104585	-0.949338405	-1.498581513	-0.620404693	-0.613290542	-0.927849371	-2.427714986	-1.373462099
chr1_40643021_40643190_pos_27_C_pos_145_C_Denisova_haplotype	-4.709946735	-3.131801332	-2.994144723	-3.436652342	-4.10723412	-4.155718571	-7.49926417	-4.115000787	-7.294712855	-2.600097744
chr14_66256300_66256469_pos_62_T_pos_110_A_Neanderthal_haplotype	-2.725267534	-3.934037283	-6.322926489	-2.986175173	-11.34563886	-3.895066816	-3.381266961	-3.409570766	-2.473373703	-3.99055722
chr2_163159729_rs145697462_T_Neanderthal_single_seq	-1.604665285	-1.913321306	-1.775664698	-2.074501955	-11.34563886	-1.381388153	-2.54506786	-1.99952357	-1.429963927	-1.373462099
chr21_32893623_rs58052470_C_Neanderthal_single_seq	-0.307985593	0.135074004	-1.051685808	-0.265049788	-0.719017207	0.216047293	-0.613290542	-0.063142742	-1.163557423	-0.252617162
chr3_5028954_rs372383323_C_Denisova_single_seq	-4.928956517	-2.482213114	-6.322926489	-3.162332128	-2.93201093	-2.962181012	-1.703667219	-3.188317465	-10.75414447	-4.126761604
chr18_61069722_rs373967666_A_Neanderthal_single_seq	-0.997056497	-1.086371612	-1.69010435	-0.832928913	-5.005788856	-0.7763831	-1.85278728	-0.766033439	-1.57175012	-0.937915741
chr6_130708487_rs993537947_G_Denisova_single_seq	-1.92011464	-2.619280844	-2.802354576	-2.403056372	0.627699762	-2.629054711	-3.819144436	-1.654388083	-2.218869097	-2.329645867
chr9_97791484_rs72750391_G_Neanderthal_single_seq	-2.831787858	-2.439272592	-4.784506575	-2.879654849	-2.021458312	-2.629054711	-3.72029105	-3.769865301	-3.515739734	-2.75706709
chr16_27589111_rs376678290_T_Denisova_single_seq	-3.826270853	-4.513050518	-10.71524391	-4.506286529	-11.34563886	-4.019514187	-10.95869579	-4.56956665	-0.500296988	-3.751550085
chr3_8660279_rs373427558_A_Denisova_single_seq	-3.007944813	-3.131801332	-5.761047602	-2.879654849	-0.9458269	-2.443242647	-6.004499478	-2.827267612	-10.75414447	-2.933224045
chr16_74865655_74865824_pos_67_A_pos_105_A_Denisova_haplotype	-1.448182867	-1.827760958	-2.580817592	-2.165458229	-3.845792972	-2.166471627	-2.930789792	-1.99952357	-2.298817253	-2.101978503
chr8_87106227_rs370982268_A_Denisova_single_seq	1.08465218	1.004691765	1.265252724	0.763585111	1.100669072	0.765857276	1.258353125	0.597882471	-0.056308115	0.863833863
chr3_16005067_rs77900657_A_Neanderthal_single_seq	-0.317629312	-1.359045071	-0.821942381	-1.480751437	-2.293070808	-1.340224304	-0.369044642	-1.630967195	-2.473373703	-1.08626842
chr15_67828931_rs11071954_A_Neanderthal_single_seq	-1.652679534	-3.001151479	-2.219388885	-2.518226143	-11.34563886	-2.8423865	-4.300484306	-2.09243303	-3.720721472	-2.813429533
chr5_149613446_149613615_pos_22_G_pos_119_C_pos_151_G_Neanderthal_haplotype	-2.533264367	-2.169905937	-4.784506575	-1.42349412	-6.953321436	-1.558901484	-4.618845786	-2.298391856	-2.180497286	-2.211325899
chr14_61912752_rs976766836_A_Neanderthal_single_seq	-10.85969385	-4.922163183	-10.71524391	-6.059884859	-11.34563886	-3.895066816	-6.566378366	-3.875993652	-10.75414447	-3.751550085
chr6_155773749_155773918_pos_48_C_pos_124_T_Denisova_haplotype	-6.467376432	-3.614495781	-10.71524391	-4.674231167	-7.88620724	-3.483013176	-10.95869579	-3.671011914	-10.75414447	-4.854235749
chr5_178410921_rs77145995_C_QTLs_single_seq	-3.007944813	-1.884233727	-5.357691907	-2.296404747	-2.044142664	-2.580310377	-2.048802705	-2.582987166	-10.75414447	-3.063873898
chr4_25105156_25105325_pos_66_T_pos_107_A_Denisova_haplotype	-0.629673419	0.463946663	-0.403495597	0.076692885	-0.728171394	0.108654349	-0.527198185	0.355612289	-0.744315856	0.137611316
chr8_73063917_rs367723961_G_Denisova_single_seq	-2.626074178	-2.035916897	-7.255812293	-2.074501955	-11.34563886	-2.318075027	-4.164279923	-2.538729246	-0.453791913	-2.28911806
chr9_95498920_rs117194346_T_Neanderthal_single_seq	-0.069345358	-3.934037283	-2.530368569	-5.341655828	-4.10723412	-4.883192716	-4.164279923	-4.401622013	-2.671995432	-3.751550085
chr3_32172281_32172450_pos_54_T_pos_119_T_Neanderthal_haplotype	-0.42819625	-0.914791194	-3.476839173	-1.264211742	-4.206087507	-1.558901484	-0.465841169	-1.607920458	-1.260289024	-1.787793606
chr20_52069552_rs372884840_C_Denisova_single_seq	1.942216548	2.141629706	2.39148259	2.219388718	1.034551608	2.268052616	3.048944738	2.253446684	1.536738349	2.12398239
chr6_146108077_rs117210736_A_Neanderthal_single_seq	-1.677299501	-4.922163183	-10.71524391	-4.095217932	-11.34563886	-4.474080051	-10.95869579	-4.251205171	-10.75414447	-3.99055722
chr7_71606179_rs375902075_G_Neanderthal_single_seq	-2.831787858	-3.131801332	-2.743700358	-2.478805793	-11.34563886	-3.236501226	-5.027958451	-2.937873099	-3.515739734	-2.75706709
chr3_170838710_rs370341259_C_Denisova_single_seq	-0.892467596	-1.021593277	-3.681820911	-1.368422737	-7.88620724	-1.682073093	2.001849224	-1.456146019	-0.816035147	-1.352431186
chr7_20689015_rs55663200_C_Neanderthal_single_seq	-1.604665285	-1.62167934	-0.748017653	-0.909482416	-7.88620724	-1.558901484	-2.632266302	-1.210711987	-4.823407136	-1.394804131
chr1_38495920_38496089_pos_41_G_pos_73_G_pos_131_C_Neanderthal_haplotype	-1.406423221	-3.353054634	-3.137815084	-3.101191833	-11.34563886	-3.780507052	-3.2375966	-3.491564138	-4.823407136	-3.751550085
chr15_67880530_rs147865068_C_Neanderthal_single_seq	-4.519843852	-2.7184742	-5.04281857	-2.7333104	-11.34563886	-2.962181012	-10.95869579	-2.582987166	-7.294712855	-2.504202317
chr6_121469791_rs117618990_G_Neanderthal_single_seq	-2.831787858	-2.572129751	-10.71524391	-2.478805793	-2.466055609	-2.8423865	-10.95869579	-3.258364962	-10.75414447	-2.813429533
chr18_21945402_rs192767356_G_Denisova_single_seq	-1.535513308	-1.441389533	-3.681820911	-1.231082961	-2.23973035	-1.512433859	-4.039832552	-1.777559693	-1.342633485	-1.271245491
chr3_12555686_rs376837372_G_Denisova_single_seq	2.124190438	1.93683688	1.715469974	1.998019546	1.883330104	1.909090878	1.816708731	2.012610186	1.811195654	1.927338955
chr2_165296939_rs985750638_T_Neanderthal_single_seq	-0.594078808	-1.441389533	-3.920828046	-1.645574708	-2.067189401	-1.558901484	-4.450901149	-1.702402333	-3.336291958	-1.787793606
chr2_160091590_rs80059431_C_Neanderthal_single_seq	-4.928956517	-3.435048006	-6.322926489	-4.219665303	-3.62453967	-5.141504712	-7.49926417	-4.401622013	-10.75414447	-3.751550085
chr8_23329851_rs368449660_A_Neanderthal_single_seq	-0.376885898	-1.037517225	-1.508229592	-0.725215095	1.015482476	-0.818162903	-1.906127738	-0.899588036	-0.87609356	-0.282141283
chr1_1335804_rs958046925_A_Denisova_single_seq	-3.208642163	-2.668025178	-10.71524391	-2.518226143	-11.34563886	-2.318075027	-2.20715173	-2.937873099	-2.07114989	-3.133921396
chr4_122615760_rs9995591_G_Tewhey_single_seq	-5.905497544	-5.89870421	-4.057032429	-4.095217932	-11.34563886	-2.8423865	-10.95869579	-3.671011914	-2.383457066	-4.445123084
chr3_13942474_13942643_pos_66_G_pos_106_C_Denisova_haplotype	-1.780209071	-2.526471034	-2.301615983	-3.22617861	-11.34563886	-3.162878362	-1.080644876	-2.582987166	-2.218869097	-2.17394829
chr16_58289588_rs191553209_G_Neanderthal_single_seq	-3.940830617	-3.353054634	-5.761047602	-3.22617861	-11.34563886	-2.8423865	-5.286270447	-3.875993652	-7.294712855	-3.207544259
chr15_66603843_66604012_pos_20_C_pos_147_G_pos_153_C_Denisova_haplotype	-1.652679534	-1.827760958	-2.994144723	-1.782859989	-7.88620724	-1.816750573	-2.824269469	-1.678195473	-3.254298586	-1.816306294
chr18_5237685_rs367986062_C_Denisova_single_seq	-0.781543047	-1.154195854	-2.481624235	-1.231082961	-7.88620724	-1.24217741	-2.423420412	-1.245858549	-1.57175012	-1.194386037
chr3_12787054_rs369634708_C_Denisova_single_seq	-2.777544813	-1.773415737	-3.215398025	-1.856734234	-7.88620724	-2.487500567	-10.95869579	-2.060793713	-6.36182705	-2.101978503
chr3_4911763_rs376319340_A_Denisova_single_seq	0.2310802	-0.263249374	0.859822552	-0.316244812	3.049158746	-0.291348522	1.067481808	-0.264659061	-0.251312669	-0.292118467
chr2_161366389_rs74774050_A_Neanderthal_single_seq	-2.212235428	-2.101356462	-5.357691907	-2.518226143	-11.34563886	-2.358602833	-5.286270447	-3.057667612	-4.823407136	-2.813429533
chr9_128059891_rs376696931_G_Denisova_single_seq	-4.519843852	-3.521983643	-6.322926489	-3.162332128	-3.694587168	-3.396077539	-6.004499478	-4.56956665	-5.396592469	-2.997070527
chr14_54967617_rs893044419_T_Denisova_single_seq	-6.467376432	-3.435048006	-2.994144723	-2.986175173	-2.021458312	-2.629054711	-7.49926417	-2.495788724	-10.75414447	-2.329645867
chr4_78797414_rs537636184_G_Denisova_single_seq	-4.928956517	-3.713349168	-10.71524391	-4.355869687	-11.34563886	-3.780507052	-10.95869579	-3.578499775	-10.75414447	-3.367120572
chr18_60921918_rs79616131_C_Neanderthal_single_seq	-3.621289115	-3.819477519	-7.255812293	-3.514235283	-11.34563886	-4.019514187	-10.95869579	-3.409570766	-10.75414447	-5.427421082
random_32751_random_single_seq	-3.940830617	-3.614495781	-10.71524391	-3.514235283	-11.34563886	-3.236501226	-10.95869579	-3.491564138	-10.75414447	-5.112547745
chr12_59246136_rs117814022_C_Neanderthal_single_seq	-0.387003015	0.302550211	-1.201516316	0.191101157	-0.057349517	0.06335408	-0.613290542	0.161375156	-0.772577191	0.145024976
chr1_222166356_rs117651947_C_Neanderthal_single_seq	-6.467376432	-4.922163183	-7.255812293	-5.656529165	-11.34563886	-5.141504712	-7.49926417	-3.188317465	-10.75414447	-4.635225967
chr9_98940390_rs77268507_C_Neanderthal_single_seq	-2.363838828	-1.281147877	-1.484022731	-1.480751437	-1.871933109	-2.13093547	-3.540843274	-1.912237172	-2.671995432	-1.705488303
chr13_43734727_rs78234504_G_Neanderthal_single_seq	-2.446065926	-1.484394059	-1.162574815	-1.386547285	-3.432749523	-1.36065942	-4.618845786	-1.415561204	-3.835281236	-1.175794349
chr19_35485399_rs187735930_C_QTLs_single_seq	-1.862514374	-1.441389533	-1.261973278	-1.368422737	-11.34563886	-1.512433859	-0.977128507	-1.702402333	-3.103092782	-2.033429028
chr17_38181620_rs1016320033_C_Denisova_single_seq	-2.777544813	-1.80033247	-2.481624235	-1.908172661	-11.34563886	-2.096253631	1.148194256	-2.22642207	-2.56926913	-1.653116126
chr16_22201037_rs189924737_T_Neanderthal_single_seq	0.806973986	-0.172540997	-0.485223476	-0.167807258	-2.974951452	-0.048229566	-0.740738091	-0.063142742	1.039865172	-0.30216513
chr21_43885856_rs373679174_T_Denisova_single_seq	-1.287941211	-0.431887665	-3.137815084	-0.452793224	0.298668103	-0.890602568	-0.416631247	-0.655569168	-0.408739226	-0.891671556
chr1_1323640_rs1002847875_A_Denisova_single_seq	-1.345966259	-2.3975733	-0.473260762	-2.016901689	-2.090610289	-2.240282866	-2.385048601	-2.937873099	-0.675993665	-2.650546767
chr9_99223915_rs34881918_A_Neanderthal_single_seq	-3.071791295	-4.34510588	-4.565496793	-2.780461493	-3.62453967	-4.155718571	-7.49926417	-3.671011914	-10.75414447	-4.126761604
chr3_133384287_133384456_pos_83_G_pos_89_C_Denisova_haplotype	-5.187268513	-3.064997961	-4.565496793	-2.440433982	-11.34563886	-2.400302125	-1.590189327	-2.72454131	-2.966241914	-3.454056209
chr2_162269775_rs62188139_T_Neanderthal_single_seq	-10.85969385	-4.194689038	-10.71524391	-3.363029478	-2.163244506	-4.155718571	-10.95869579	-3.578499775	-10.75414447	-4.635225967
chr5_159306343_rs369476409_A_Denisova_single_seq	-4.201482372	-4.058484654	-1.221388463	-3.874529817	-3.768210031	-3.674378701	-2.876546748	-3.671011914	-7.294712855	-5.112547745
chr9_19385638_rs372053776_C_Denisova_single_seq	-6.467376432	-3.934037283	-4.565496793	-4.674231167	-11.34563886	-5.456378049	-10.95869579	-3.671011914	-2.383457066	-5.427421082
chr15_52071940_rs117313034_A_Neanderthal_single_seq	-0.79495109	0.170160729	-2.141596725	-0.084083107	-0.596607477	-0.243125616	-0.948867172	-0.338612216	-1.522923292	0.188724279
chr16_22214761_rs370746302_G_Neanderthal_single_seq	-3.720142502	-2.205442094	-1.016539245	-2.478805793	-1.452337328	-2.533159284	-2.462840762	-2.261958227	-4.246349833	-2.75706709
chr18_9070054_rs372630488_T_Denisova_single_seq	-5.187268513	-4.058484654	-10.71524391	-3.042537616	-1.812309127	-3.780507052	-3.627778911	-2.996527317	-7.294712855	-3.207544259
chr9_95260016_rs117490527_A_Neanderthal_single_seq	-3.528776976	-4.703153401	-7.255812293	-4.355869687	-7.88620724	-4.155718571	-4.808948669	-4.251205171	-2.726238477	-5.112547745
chr10_77512158_rs528480582_A_Neanderthal_single_seq	-5.905497544	-4.922163183	-3.796380675	-4.86433405	-11.34563886	-5.456378049	-10.95869579	-4.115000787	-2.180497286	-3.645421734
chr16_75963571_rs374212705_A_Denisova_single_seq	-10.85969385	-3.934037283	-10.71524391	-6.059884859	-11.34563886	-4.883192716	-10.95869579	-5.236991311	-10.75414447	-4.635225967
chr10_5850750_rs79306717_C_Neanderthal_single_seq	-3.528776976	-0.974849608	-2.344556505	-0.832928913	-0.813282934	-1.080914732	-3.627778911	-1.001024033	-1.300873839	-1.139314654
chr10_131272349_rs75443923_G_Neanderthal_single_seq	-4.519843852	-3.713349168	-4.784506575	-4.506286529	-11.34563886	-3.674378701	-10.95869579	-4.978679316	-10.75414447	-3.86610985
chr10_78015742_rs145479065_A_Denisova_single_seq	-0.536639094	-0.575613121	-2.633094871	-0.61426921	-0.852784239	-0.875820727	0.528641826	-0.831265846	-1.475695015	-0.861645601
chr14_81149066_rs117571947_T_Neanderthal_single_seq	-2.777544813	-4.194689038	-2.219388885	-3.77567643	-11.34563886	-3.780507052	-2.632266302	-3.491564138	-4.246349833	-2.813429533
chr15_57068737_57068906_pos_42_A_pos_131_C_Denisova_haplotype	1.326729943	1.162862967	1.507852778	1.190795598	2.771598387	1.40311886	-0.416631247	1.409973223	0.551347319	1.398352138
chr9_97697853_97698022_pos_83_G_pos_89_C_Neanderthal_haplotype	-4.519843852	-4.194689038	-10.71524391	-5.083343832	-11.34563886	-5.859733743	-10.95869579	-4.759669534	-10.75414447	-4.126761604
chr14_58969871_rs368120494_C_Denisova_single_seq	0.942418564	-0.272641953	-0.182887987	-0.098948721	-1.3784126	0.016585153	-1.295137685	-0.348128708	-1.163557423	-0.122304711
chr3_45713546_rs146068230_G_Denisova_single_seq	-0.317629312	0.106376985	-1.69010435	0.250947773	-0.315661512	0.341520678	-0.55888383	0.214058145	-0.164493327	0.238088163
chr4_81110586_rs1016949541_G_Denisova_single_seq	-1.92011464	-3.713349168	-3.297391397	-3.683164292	-7.88620724	-2.786024057	-2.824269469	-3.578499775	-10.75414447	-2.702824045
chr22_20943560_20943729_pos_60_G_pos_113_C_Neanderthal_haplotype	0.121159752	-0.272641953	-0.16353565	-0.199498704	-1.483001501	-0.116093696	-2.141712166	-0.329158086	-0.155161502	-0.312282248
chr20_44489719_rs35049915_C_Neanderthal_single_seq	-4.928956517	-2.101356462	-2.141596725	-2.197097546	-6.953321436	-2.629054711	-4.450901149	-2.628645883	-3.835281236	-2.600097744
chr9_117144787_rs10982188_C_Denisova_single_seq	-6.467376432	-4.703153401	-10.71524391	-4.095217932	-11.34563886	-4.664182934	-5.286270447	-4.978679316	-10.75414447	-6.392655664
chr21_39964371_rs140045436_A_Denisova_single_seq	-2.533264367	-2.205442094	-3.215398025	-2.229446324	-0.69189808	-2.786024057	-2.048802705	-2.495788724	-10.75414447	-2.702824045
chr1_225634572_rs77064473_A_Neanderthal_single_seq	-1.652679534	-2.00427758	-1.557896977	-2.331086586	-11.34563886	-2.062385995	-0.716712639	-1.99952357	-2.671995432	-1.506523629
chr10_43785819_rs144590619_C_Neanderthal_single_seq	-6.467376432	-4.703153401	-3.57569256	-3.514235283	-11.34563886	-4.664182934	-10.95869579	-5.551864649	-10.75414447	-5.427421082
chr3_12722457_rs371549677_C_Denisova_single_seq	-10.85969385	-6.460583098	-2.687337916	-4.674231167	-7.88620724	-4.664182934	-6.566378366	-4.115000787	-10.75414447	-4.854235749
chr12_7033258_rs7310532_C_QTLs_single_seq	-1.214035422	-2.668025178	-1.930609067	-3.162332128	-2.698180433	-3.483013176	-7.49926417	-2.937873099	-10.75414447	-3.063873898
chr5_35468618_rs189975288_A_Denisova_single_seq	-3.44184134	-1.80033247	-5.357691907	-2.165458229	-1.999125126	-2.062385995	-2.20715173	-2.22642207	-3.254298586	-2.4585436
chr20_43242835_rs371043527_G_Denisova_single_seq	-3.621289115	-2.205442094	-2.481624235	-2.13449792	-2.021458312	-1.965307113	-0.948867172	-2.19174023	-10.75414447	-2.24969771
chr3_13255529_rs981944131_C_Denisova_single_seq	-3.071791295	-3.435048006	-3.920828046	-4.219665303	-5.673213517	-3.162878362	-7.49926417	-3.409570766	-10.75414447	-3.99055722
chr21_39685971_rs530904529_C_Denisova_single_seq	-3.282265027	-3.934037283	-6.322926489	-3.162332128	-7.88620724	-3.396077539	-1.444968193	-3.331987825	-10.75414447	-3.133921396
chr16_75120357_rs368510182_G_Denisova_single_seq	-2.286046667	-1.6458862	-1.718064431	-2.016901689	-5.005788856	-1.761362003	-2.275701205	-2.298391856	-7.294712855	-2.55135341
chr18_60885291_rs75425536_G_Neanderthal_single_seq	-3.208642163	-2.572129751	-2.994144723	-2.931932128	-11.34563886	-1.934346804	-4.618845786	-2.881510657	-7.294712855	-2.75706709
chr3_7736729_rs946977010_G_Denisova_single_seq	-3.208642163	-4.703153401	-5.357691907	-3.874529817	-7.88620724	-4.155718571	-10.95869579	-4.759669534	-10.75414447	-4.635225967
chr1_171279870_rs372393061_C_Denisova_single_seq	-1.406423221	-0.709517307	-2.633094871	-0.175665094	-1.091791374	-0.064898672	-0.752902539	-0.310433682	-1.342633485	-0.567015389
chr9_95395405_rs151198056_A_Neanderthal_single_seq	-4.351899214	-3.353054634	-3.215398025	-3.436652342	-11.34563886	-3.162878362	-3.72029105	-3.671011914	-7.294712855	-2.933224045
chr1_40824211_rs368910745_G_Denisova_single_seq	-5.905497544	-6.460583098	-0.73367663	-3.874529817	-11.34563886	-3.575525314	-3.925272787	-4.115000787	-3.176715645	-3.86610985
chr14_59827934_rs182909087_G_Denisova_single_seq	-2.626074178	-1.827760958	-0.584673349	-2.262537111	-1.022584099	-1.512433859	-1.313037356	-1.969837439	-1.038182483	-1.936350146
chr3_182640314_182640483_pos_41_A_pos_57_C_pos_67_G_pos_132_C_Denisova_haplotype	-1.891027061	-1.399629887	-1.06958548	-1.404902432	-6.953321436	-1.150371949	-3.458849902	-1.630967195	-3.254298586	-1.373462099
chr3_125249271_rs368500658_C_Denisova_single_seq	-4.928956517	-4.194689038	-1.805350828	-3.363029478	-11.34563886	-4.474080051	-3.307644098	-3.671011914	-10.75414447	-3.86610985
chr20_50455309_none_T_Denisova_single_seq	-4.065277988	-3.819477519	-7.255812293	-3.363029478	-11.34563886	-3.575525314	-3.307644098	-3.671011914	-7.294712855	-3.063873898
chr22_44149587_rs369872558_A_Denisova_single_seq	0.507174732	0.524852274	0.689365486	0.61208415	0.289625798	0.82586284	-0.089101946	0.77927077	-0.136677008	0.646002086
chr1_37839222_rs116624519_G_Neanderthal_single_seq	-4.709946735	-3.131801332	-10.71524391	-2.780461493	-11.34563886	-3.026027494	-4.450901149	-2.937873099	-10.75414447	-3.454056209
chr1_94119787_rs942291985_A_Denisova_single_seq	-2.888150301	-2.101356462	-1.303732924	-1.461412072	-2.5940948	-1.761362003	-2.588008382	-1.99952357	-4.09593299	-2.067296664
chr12_57420861_57421030_pos_15_T_pos_158_G_Neanderthal_haplotype	-4.928956517	-4.058484654	-10.71524391	-3.874529817	-11.34563886	-3.674378701	-5.601143784	-3.875993652	-10.75414447	-3.99055722
chr14_64585135_rs367925582_G_Neanderthal_single_seq	5.310094166	5.493318854	5.345219826	5.504157041	5.550184898	5.5274324	5.580296371	5.498166467	5.262163275	5.492804671
chr20_19702852_rs902640225_G_Denisova_single_seq	-1.044310559	-1.827760958	-2.219388885	-1.42349412	-4.687427376	-1.682073093	-5.286270447	-1.56290292	-3.515739734	-1.602578733
chr19_54106763_rs13344463_T_QTLs_single_seq	-3.071791295	-2.668025178	-2.344556505	-2.879654849	-11.34563886	-2.679503733	-3.819144436	-2.495788724	-10.75414447	-2.872083751
chr6_90199015_rs374152162_G_Denisova_single_seq	-4.709946735	-6.460583098	-4.375393909	-4.86433405	-11.34563886	-4.306135413	-7.49926417	-4.759669534	-10.75414447	-3.751550085
chr14_61949217_rs10483736_T_Denisova_single_seq	-3.940830617	-2.169905937	-4.784506575	-2.986175173	-7.88620724	-2.358602833	-3.819144436	-2.538729246	-2.218869097	-2.75706709
chr20_19701267_rs942614835_C_Denisova_single_seq	-1.581244396	-0.564034447	-0.534091655	-0.396613704	0.656121169	-0.479656768	-0.962928638	-0.766033439	-0.786918214	-0.628890011
chr4_111522844_rs376895677_C_Neanderthal_single_seq	-2.946804518	-5.180475179	-3.476839173	-3.22617861	-7.88620724	-4.664182934	-2.588008382	-3.671011914	-5.799948163	-4.277178447
chr1_225689940_225690109_pos_82_T_pos_91_G_Neanderthal_haplotype	-0.966392324	-0.843071903	-2.580817592	-1.151443812	-1.422311374	-0.595972356	0.630487178	-0.703623404	-2.473373703	-0.803405805
chr22_22318692_rs749310888_G_Neanderthal_single_seq	-2.888150301	-2.169905937	-10.71524391	-2.331086586	-7.88620724	-2.278654677	-3.106946747	-3.578499775	-2.671995432	-1.967989464
chr3_15973763_rs77741034_C_Neanderthal_single_seq	-0.54794554	-1.80033247	-3.064192221	-0.857998093	-2.406059645	-1.115225387	-3.307644098	-0.971307327	-0.465278399	-0.969589791
chr14_70342313_rs61983525_T_Neanderthal_single_seq	-3.528776976	-3.275471693	-3.297391397	-3.22617861	-3.5577363	-2.962181012	-2.347670992	-3.258364962	-10.75414447	-4.854235749
chr10_131363985_131364154_pos_12_A_pos_16_C_pos_79_C_pos_160_G_Neanderthal_haplotype	-0.42819625	-0.647107271	-0.623808526	-0.54139033	-6.391442549	-0.479656768	-1.386943145	-0.255675875	-1.004275046	-0.214168649
chr6_155102685_rs118161680_A_Denisova_single_seq	-0.822146901	-0.900159273	-0.915962291	-0.713728609	-2.163244506	-0.998546758	-1.368108739	-0.597668338	-1.596797538	-1.311267337
chr16_73232683_rs548353303_G_Denisova_single_seq	-2.888150301	-2.7184742	-2.301615983	-2.687651683	-4.10723412	-3.092830865	-5.027958451	-2.72454131	-10.75414447	-2.650546767
chr1_94415715_94415884_pos_56_A_pos_117_A_Denisova_haplotype	-1.365838405	-2.824994524	-5.357691907	-2.986175173	-7.88620724	-2.901040717	-2.241019366	-2.881510657	-5.799948163	-3.207544259
chr6_137164015_rs371986208_C_Denisova_single_seq	-5.50214185	-3.819477519	-10.71524391	-5.083343832	-11.34563886	-3.314084167	-10.95869579	-4.759669534	-10.75414447	-4.635225967
chr9_133576421_rs112365551_T_Denisova_single_seq	-0.878126573	0.417978775	-2.219388885	0.52265172	-2.138624539	0.341520678	0.346796003	0.542309615	-0.301903233	0.514807316
chr6_138513161_rs77025401_C_Neanderthal_single_seq	-5.187268513	-5.495348516	-5.761047602	-4.219665303	-3.694587168	-3.780507052	-10.95869579	-3.875993652	-10.75414447	-3.99055722
chr14_61924763_rs1015835102_C_Denisova_single_seq	-2.831787858	-1.85572104	-2.179968535	-1.934596386	-2.93201093	-1.761362003	-1.225680467	-1.630967195	-0.758377322	-1.875080003
chr15_67063542_rs74936780_G_QTLs_single_seq	-3.071791295	-1.189342416	-1.775664698	-1.298119179	-11.34563886	-0.98262281	-3.170793229	-1.016115122	-1.300873839	-0.775144469
chr14_64030942_rs74245197_T_Neanderthal_single_seq	-4.351899214	-2.205442094	-2.580817592	-2.104188086	-7.88620724	-1.934346804	-4.808948669	-2.09243303	-10.75414447	-1.627626151
chr16_27634100_27634269_pos_11_C_pos_161_A_Denisova_haplotype	-1.23215997	-0.684228403	-0.965374485	-0.603629818	-1.422311374	-0.331122097	-1.242733799	-0.348128708	-1.220814741	-0.531125602
chr19_5609671_5609840_pos_69_T_pos_104_G_Neanderthal_haplotype	-4.065277988	-3.001151479	-2.141596725	-3.514235283	0.10092755	-3.026027494	-2.503368569	-3.258364962	-0.744315856	-3.207544259
chr5_108750831_rs138535453_A_Denisova_single_seq	-3.44184134	-2.526471034	-3.796380675	-2.7333104	-11.34563886	-3.895066816	-4.618845786	-2.72454131	-1.756964992	-2.55135341
chr20_44343436_rs79022488_G_Neanderthal_single_seq	-2.725267534	-1.243721783	-4.565496793	-2.229446324	-1.812309127	-1.097968063	-2.462840762	-1.356747556	-6.36182705	-1.373462099
chr3_128979804_rs375675793_T_Denisova_single_seq	-2.248669057	-1.884233727	-0.242553073	-1.645574708	-2.734614062	-2.358602833	-4.300484306	-1.540910192	-1.475695015	-1.967989464
chr9_133582932_rs369050499_A_Denisova_single_seq	-4.928956517	-2.824994524	-2.580817592	-3.77567643	-11.34563886	-3.674378701	-10.95869579	-3.769865301	-10.75414447	-3.645421734
chr7_40498582_rs74658154_T_Neanderthal_single_seq	-4.519843852	-2.668025178	-10.71524391	-2.879654849	-7.88620724	-2.731781012	-10.95869579	-2.937873099	-10.75414447	-2.933224045
chr15_101510249_101510418_pos_35_T_pos_137_A_Denisova_haplotype	-4.928956517	-2.3975733	-7.255812293	-3.101191833	-5.414901521	-2.629054711	-2.824269469	-2.827267612	-3.515739734	-3.751550085
chr17_73056165_rs12938569_A_Denisova_single_seq	-5.187268513	-4.34510588	-10.71524391	-4.674231167	-4.551222993	-6.421612631	-10.95869579	-3.875993652	-10.75414447	-4.635225967
chr7_157298950_157299119_pos_13_G_pos_139_T_pos_159_A_Neanderthal_haplotype	-0.79495109	-0.282096083	-0.664034971	-0.657629199	1.113536577	-0.435635198	1.028923523	-0.264659061	-1.701576422	-0.60382083
chr17_13347515_rs977740813_T_Denisova_single_seq	-0.981642942	0.106376985	-0.449628866	0.015896177	-5.19589174	0.328815223	-1.906127738	0.071436953	1.565245403	0.152400733
chr15_51621832_rs12592672_A_Neanderthal_single_seq	-1.109824427	-2.3975733	-4.375393909	-2.016901689	-2.771991672	-2.580310377	-1.990028996	-1.585236107	-4.41429447	-2.101978503
chr4_2329551_rs552859578_A_Denisova_single_seq	-0.387003015	-0.85713337	-2.301615983	-1.404902432	-0.476045016	-0.683359491	-0.55888383	-1.263758221	-1.648235965	-1.175794349
chr6_158184292_158184461_pos_34_G_pos_138_A_Denisova_haplotype	-10.85969385	-4.703153401	-10.71524391	-4.506286529	-11.34563886	-4.664182934	-10.95869579	-3.990553416	-10.75414447	-3.645421734
chr17_42210189_rs227578_A_Tewhey_single_seq	-0.514288608	-1.695553585	-1.0340055	-1.198697874	-4.426775622	-1.150371949	-0.841052687	-1.435710904	-1.547130153	-1.291117638
chr1_3199390_3199559_pos_78_T_pos_95_C_Denisova_haplotype	0.106811597	-0.340160058	0.075104585	-0.25669116	-0.621977915	-0.301189591	-1.751681469	-0.055327473	0.579569953	-0.30216513
chr1_65305985_rs377497427_A_Denisova_single_seq	-2.946804518	-3.435048006	-3.215398025	-3.596228655	-11.34563886	-2.629054711	-10.95869579	-3.491564138	-10.75414447	-3.2851272
chr7_38394144_rs2192680_G_Tewhey_single_seq	-7.400262236	-4.194689038	-4.375393909	-4.355869687	-11.34563886	-5.141504712	-1.005954542	-4.759669534	-10.75414447	-3.86610985
chr1_1335690_1335859_pos_58_C_pos_115_A_Denisova_haplotype	-3.720142502	-5.495348516	-10.71524391	-5.083343832	-11.34563886	-4.019514187	-6.566378366	-4.115000787	-10.75414447	-4.854235749
chr1_89593825_89593994_pos_84_A_pos_89_C_Denisova_haplotype	-3.826270853	-2.068265675	-10.71524391	-2.687651683	-6.953321436	-1.99694643	-7.49926417	-2.454089433	-3.720721472	-2.371345158
chr20_46735213_46735382_pos_62_A_pos_111_G_Arensbergen_haplotype	-0.849865237	-1.597871951	-1.087710028	-2.045414376	-7.88620724	-1.874350839	-2.110072848	-1.99952357	0.019818895	-2.211325899
chr17_71569879_rs890280807_T_Denisova_single_seq	-3.720142502	-1.973317271	-10.71524391	-2.687651683	-4.837844219	-2.400302125	-10.95869579	-2.495788724	-4.246349833	-2.4585436
chr20_50441857_50442026_pos_49_G_pos_124_C_Denisova_haplotype	-3.44184134	-1.005843175	-3.215398025	-1.645574708	-7.88620724	-0.7901757	-2.54506786	-1.094033357	-2.383457066	-1.291117638
chr5_148937792_rs60129185_G_Neanderthal_single_seq	-3.282265027	-2.7184742	-4.565496793	-2.403056372	-1.498581513	-2.202905256	-2.677925019	-2.298391856	-2.143119676	-3.207544259
chr12_59579369_59579538_pos_52_T_pos_54_T_pos_120_G_Denisova_haplotype	-2.533264367	-2.881356967	-2.633094871	-2.879654849	-0.261494848	-2.901040717	-10.95869579	-2.538729246	-3.720721472	-2.4585436
chr4_1245827_rs1052516767_C_Denisova_single_seq	-2.831787858	-3.819477519	-7.255812293	-2.780461493	-11.34563886	-3.314084167	-3.925272787	-3.188317465	-2.841255137	-2.813429533
chr9_97582438_rs55692018_A_Neanderthal_single_seq	-5.187268513	-2.357045494	-3.796380675	-2.478805793	-0.613471433	-3.483013176	-7.49926417	-4.56956665	-1.342633485	-2.4585436
chr13_99546299_rs369134374_T_Denisova_single_seq	-6.467376432	-3.353054634	-10.71524391	-4.86433405	-11.34563886	-4.155718571	-10.95869579	-6.517099231	-10.75414447	-4.635225967
chr3_128748350_rs377007391_A_Denisova_single_seq	-4.709946735	-3.614495781	-4.057032429	-4.674231167	-4.014721981	-3.314084167	-0.921148835	-4.56956665	-2.520524796	-3.86610985
chr14_67184772_rs118078922_G_Neanderthal_single_seq	2.894880529	1.93683688	3.667447655	1.951883441	2.421407571	1.805143593	3.112347514	2.027405291	2.881913651	2.03101054
chr16_85183952_rs373502391_A_Denisova_single_seq	-5.50214185	-4.703153401	-5.761047602	-3.980658168	-11.34563886	-4.306135413	-7.49926417	-3.769865301	-2.143119676	-4.277178447
chr1_65476917_rs376237032_A_Denisova_single_seq	-0.79495109	-0.199159742	-1.391063365	-0.582583565	-0.415640796	-0.252642108	0.440582136	-0.310433682	0.212360979	-0.242908545
chr1_36902134_36902303_pos_53_A_pos_119_C_Denisova_haplotype	-3.359847967	-1.399629887	-1.282702012	-2.016901689	-6.953321436	-1.445423592	-2.423420412	-2.060793713	-6.36182705	-1.653116126
chr14_67352171_rs146137316_G_Neanderthal_single_seq	0.204375226	-0.474605665	-0.263002672	-0.360340391	-1.364071577	-0.116093696	-1.961516308	-0.348128708	-2.106686047	-0.461918326
chr1_35928638_rs182033824_G_Neanderthal_single_seq	-10.85969385	-5.180475179	-7.255812293	-4.095217932	-11.34563886	-4.155718571	-10.95869579	-4.251205171	-2.427714986	-4.635225967
chr3_4361288_rs148109100_G_Denisova_single_seq	-3.208642163	-3.521983643	-1.835660663	-2.643393763	-11.34563886	-4.155718571	-10.95869579	-3.188317465	-10.75414447	-2.702824045
chr17_71477350_rs372035646_C_Denisova_single_seq	-2.946804518	-1.695553585	-1.635759128	-1.961513119	-1.699980427	-1.24217741	-1.505425155	-1.884277091	-7.294712855	-1.627626151
chr14_58834289_rs369681582_G_Denisova_single_seq	0.237679914	0.441145793	-0.965374485	0.483271724	-2.376972066	0.519784372	0.63516215	0.51106996	0.481271462	0.497536219
chr16_27522528_rs372649043_G_Denisova_single_seq	-1.469524898	-1.243721783	-1.325074956	-1.182773926	2.196788489	-1.708021545	-3.045806453	-1.630967195	-5.799948163	-1.627626151
chr1_35987383_rs371289765_T_Neanderthal_single_seq	-4.201482372	-4.058484654	-3.384327034	-3.980658168	-11.34563886	-4.664182934	-4.039832552	-3.769865301	-10.75414447	-3.645421734
chr1_43152933_rs371922788_G_Denisova_single_seq	-4.709946735	-4.34510588	-2.802354576	-3.77567643	-11.34563886	-4.883192716	-10.95869579	-4.978679316	-10.75414447	-4.445123084
chr16_25254338_rs375531493_C_Denisova_single_seq	-2.176699271	-1.441389533	-1.805350828	-1.602570182	-2.698180433	-1.934346804	-3.627778911	-1.7270223	-1.475695015	-1.352431186
chr3_4369788_rs908460585_G_Denisova_single_seq	-10.85969385	-4.058484654	-10.71524391	-2.986175173	-11.34563886	-3.895066816	-7.49926417	-3.258364962	-10.75414447	-3.645421734
chr8_21601804_rs367942334_G_Neanderthal_single_seq	-0.307985593	0.703126472	-1.303732924	0.730332241	-0.639142841	0.456949242	-0.066152972	0.418697242	-0.082603406	0.581895499
chr22_29604830_rs374623787_T_Denisova_single_seq	-3.940830617	-3.713349168	-1.261973278	-2.197097546	-11.34563886	-2.901040717	-4.164279923	-2.495788724	-10.75414447	-2.033429028
chr22_29562658_rs375167677_A_Denisova_single_seq	1.269911157	1.31796343	0.624049388	1.244779262	-0.728171394	1.141356592	1.725395318	1.270803329	1.035796655	1.23427013
chr14_81424912_rs190124978_A_Neanderthal_single_seq	-0.60584637	-0.735257419	-1.241538162	-1.281065848	-1.934127871	-0.722494667	-1.906127738	-1.046779296	-6.36182705	-0.969589791
chr5_32195663_rs188810553_C_Neanderthal_single_seq	-1.55819766	-2.7184742	-2.802354576	-2.931932128	-11.34563886	-2.731781012	-0.962928638	-2.374141277	-1.905521533	-2.55135341
chr9_88601019_rs181284265_C_Neanderthal_single_seq	-5.905497544	-2.205442094	-1.162574815	-2.879654849	-5.19589174	-2.629054711	-4.164279923	-2.538729246	-2.966241914	-2.371345158
chr10_99942922_rs10883049_A_Arensbergen_single_seq	-3.826270853	-3.614495781	-3.297391397	-3.683164292	-4.10723412	-3.236501226	-3.925272787	-3.409570766	-1.905521533	-3.2851272
chr1_115733738_rs373512067_T_Denisova_single_seq	-1.427151954	-0.155064163	-1.06958548	-0.378363049	-2.138624539	-0.560082569	-2.632266302	-0.609064093	-1.342633485	-0.214168649
chr1_86854687_rs12047305_A_Neanderthal_single_seq	-4.519843852	-3.275471693	-3.297391397	-2.879654849	-11.34563886	-3.674378701	-10.95869579	-3.258364962	-4.823407136	-2.933224045
chr9_128381287_rs1002252320_C_Denisova_single_seq	-3.720142502	-3.001151479	-10.71524391	-2.7333104	-11.34563886	-3.314084167	-10.95869579	-3.578499775	-10.75414447	-2.600097744
chr9_133576973_133577142_pos_67_C_pos_106_G_Denisova_haplotype	-2.831787858	-3.201848829	-7.255812293	-2.931932128	-11.34563886	-2.8423865	-10.95869579	-3.491564138	-10.75414447	-2.933224045
chr16_73951270_rs373288045_G_Denisova_single_seq	-4.351899214	-4.194689038	-10.71524391	-3.874529817	-11.34563886	-4.306135413	-4.618845786	-3.258364962	-7.294712855	-4.635225967
chr6_21747978_rs840991_C_QTLs_single_seq	-10.85969385	-3.614495781	-5.357691907	-3.292981981	-11.34563886	-3.780507052	-3.540843274	-3.331987825	-7.294712855	-4.126761604
chr3_15545870_rs182605915_C_Neanderthal_single_seq	-0.936366369	-1.359045071	-0.16353565	-1.581539269	-3.160763516	-1.186396169	-0.369044642	-1.476874753	-0.772577191	-1.271245491
chr15_81228862_rs370742987_T_Denisova_single_seq	-3.720142502	-2.035916897	-10.71524391	-2.331086586	-11.34563886	-2.629054711	-2.174060943	-3.057667612	-0.922837229	-2.813429533
chr12_101952531_rs145052240_C_Neanderthal_single_seq	-6.467376432	-3.435048006	-2.863494871	-3.874529817	-7.88620724	-4.306135413	-10.95869579	-4.56956665	-3.176715645	-3.2851272
chr3_32193170_rs114639313_C_Neanderthal_single_seq	-4.928956517	-3.001151479	-10.71524391	-3.162332128	-11.34563886	-2.962181012	-7.49926417	-2.996527317	-10.75414447	-3.546568347
chr20_51235935_rs371039581_C_Denisova_single_seq	-5.50214185	-2.241875723	-2.743700358	-2.518226143	-5.673213517	-2.901040717	-4.300484306	-3.331987825	-2.726238477	-2.329645867
chr20_1764181_rs1024067319_C_Denisova_single_seq	-5.50214185	-6.460583098	-10.71524391	-3.874529817	-11.34563886	-4.019514187	-10.95869579	-3.121514094	-4.246349833	-4.635225967
chr6_134300869_rs3777897_C_Neanderthal_single_seq	-2.075059009	-1.827760958	0.933563038	-1.52022572	-1.977132398	-2.096253631	-1.143312493	-1.969837439	-2.002600414	-2.329645867
chr3_188435370_rs984585503_G_Denisova_single_seq	-0.366839234	0.429608786	0.008417032	0.09640214	-1.127681161	0.579996622	0.196754942	0.258628615	-1.342633485	0.565413656
chr1_226478153_rs374466728_C_Neanderthal_single_seq	-5.187268513	-4.34510588	-10.71524391	-4.506286529	-11.34563886	-5.859733743	-10.95869579	-3.121514094	-10.75414447	-4.854235749
chr1_63767801_rs371113454_T_Denisova_single_seq	-1.250515116	-3.064997961	-4.565496793	-2.687651683	-7.88620724	-2.786024057	-5.286270447	-2.19174023	-1.674659689	-3.454056209
chr12_100963820_rs145811157_G_Denisova_single_seq	-4.065277988	-2.357045494	-10.71524391	-3.042537616	-5.19589174	-3.483013176	-4.300484306	-3.578499775	-6.36182705	-3.2851272
chr14_60293046_rs1027372587_G_Denisova_single_seq	-1.677299501	-0.709517307	-0.584673349	-0.316244812	0.9595679	-0.361688813	-1.368108739	-0.436725814	-1.499115903	-0.204714519
chr3_4370718_4370887_pos_73_C_pos_99_A_Denisova_haplotype	-0.397191582	-2.940011184	-2.530368569	-3.436652342	0.021229727	-3.092830865	-4.164279923	-4.759669534	-3.033045284	-3.207544259
chr15_63135269_rs117156102_A_Neanderthal_single_seq	-5.187268513	-2.940011184	-2.530368569	-3.162332128	-11.34563886	-2.731781012	0.029278735	-3.258364962	-2.520524796	-3.133921396
chr6_145968896_rs117341914_C_Neanderthal_single_seq	-7.400262236	-3.614495781	-10.71524391	-4.506286529	-7.88620724	-4.019514187	-10.95869579	-3.258364962	-3.254298586	-3.751550085
chr21_15490757_15490926_pos_15_G_pos_113_T_pos_129_G_pos_158_C_Denisova_haplotype	-1.862514374	-0.761465134	-3.297391397	-0.909482416	-3.845792972	-1.097968063	-2.632266302	-0.488403798	-2.427714986	-0.775144469
chr6_136440224_rs373631229_T_Denisova_single_seq	-3.359847967	-2.205442094	-2.994144723	-2.558753949	-1.977132398	-2.8423865	-3.540843274	-1.702402333	-1.452648278	-1.529944517
chr7_38089639_rs374827255_C_Denisova_single_seq	-6.467376432	-4.513050518	-4.057032429	-3.683164292	-11.34563886	-4.019514187	-10.95869579	-3.491564138	-2.841255137	-3.367120572
chr6_90407617_rs370538535_C_Denisova_single_seq	-2.674818512	-2.135224098	-1.805350828	-2.13449792	-11.34563886	-1.6315357	-4.300484306	-1.752069718	-1.385638012	-1.787793606
chr2_178672259_rs112911489_C_Neanderthal_single_seq	-3.007944813	-2.7184742	-10.71524391	-4.674231167	-0.27484705	-4.155718571	-7.49926417	-3.769865301	-10.75414447	-3.454056209
chr12_58194911_58195080_pos_44_G_pos_128_T_Neanderthal_haplotype	-2.404366634	-2.3975733	-2.802354576	-2.7333104	-3.211212539	-2.318075027	-2.632266302	-2.827267612	-3.336291958	-1.967989464
chr20_47331739_rs117329179_C_Neanderthal_single_seq	-4.065277988	-3.064997961	-2.259916692	-3.683164292	-11.34563886	-3.780507052	-3.307644098	-3.491564138	-1.144965735	-3.454056209
chr9_97576585_97576754_pos_21_T_pos_152_A_Neanderthal_haplotype	-0.641736157	-2.135224098	-5.357691907	-2.074501955	-4.014721981	-2.202905256	-2.930789792	-2.157872594	-3.614593121	-2.75706709
chr14_101310974_rs142957887_A_Denisova_single_seq	-2.946804518	-2.169905937	-3.476839173	-2.558753949	-7.88620724	-2.240282866	-4.618845786	-2.774990333	-2.619718153	-3.207544259
chr12_56509535_rs61192406_C_Neanderthal_single_seq	-4.928956517	-3.934037283	-7.255812293	-4.86433405	-11.34563886	-4.474080051	-10.95869579	-3.491564138	-10.75414447	-3.86610985
chr21_32865553_rs77194455_G_Neanderthal_single_seq	-2.626074178	-2.135224098	-2.141596725	-2.7333104	-4.687427376	-3.575525314	-3.2375966	-2.628645883	-2.782600919	-2.504202317
chr7_158268224_rs146064962_T_Neanderthal_single_seq	-6.467376432	-3.713349168	-10.71524391	-4.219665303	-11.34563886	-5.141504712	-10.95869579	-4.56956665	-7.294712855	-4.277178447
chr7_157292668_rs75898967_T_Neanderthal_single_seq	-3.940830617	-3.614495781	-10.71524391	-3.77567643	0.186229916	-5.859733743	-6.004499478	-4.115000787	-7.294712855	-4.635225967
chr6_149401921_rs371594377_G_Denisova_single_seq	-5.905497544	-3.819477519	-10.71524391	-4.86433405	-11.34563886	-3.895066816	-10.95869579	-4.56956665	-10.75414447	-5.427421082
chr15_68040018_rs371266060_A_Neanderthal_single_seq	-5.187268513	-3.614495781	-4.375393909	-3.363029478	-11.34563886	-2.679503733	-1.961516308	-3.057667612	-7.294712855	-3.063873898
chr22_17620294_rs79729769_T_Neanderthal_single_seq	-1.23215997	-0.622880085	-1.06958548	-0.424430023	-3.112019182	-0.7763831	-2.019116575	-0.552964683	-0.312237769	-0.616300969
chr17_37772084_rs377182456_A_Denisova_single_seq	-2.404366634	-2.169905937	-1.718064431	-2.229446324	-1.103655709	-2.731781012	-2.311237362	-2.996527317	-10.75414447	-1.845393872
chr6_125771287_rs376938370_C_Denisova_single_seq	-2.888150301	-3.614495781	-10.71524391	-3.101191833	-5.673213517	-2.731781012	-10.95869579	-3.057667612	-3.614593121	-2.997070527
chr5_103993160_rs374121535_G_Denisova_single_seq	-3.621289115	-3.131801332	-2.927341353	-2.478805793	-6.391442549	-2.786024057	-4.300484306	-3.188317465	-10.75414447	-2.872083751
chr21_43915757_43915926_pos_17_C_pos_54_T_pos_156_A_Denisova_haplotype	-5.187268513	-4.194689038	-10.71524391	-3.22617861	-11.34563886	-3.895066816	-10.95869579	-3.188317465	-10.75414447	-5.112547745
chr16_68906403_rs1016735035_T_Denisova_single_seq	-3.208642163	-2.317625144	-2.530368569	-2.197097546	-2.698180433	-2.278654677	-2.725076112	-2.09243303	-10.75414447	-2.933224045
chr15_68438497_rs191711060_A_Neanderthal_single_seq	-1.862514374	-1.42035862	-1.746577119	-1.264211742	-1.792969761	-0.905537433	-1.020586463	-1.33766401	-10.75414447	-1.08626842
chr21_43671504_rs374259621_G_Denisova_single_seq	-2.533264367	-2.317625144	-3.215398025	-2.600453241	-2.067189401	-2.318075027	-3.540843274	-2.628645883	-6.36182705	-2.329645867
chr16_21597915_rs57719601_T_Denisova_single_seq	-2.777544813	-2.668025178	-1.718064431	-3.22617861	-7.88620724	-3.483013176	-3.72029105	-2.675796977	-2.841255137	-3.063873898
chr20_43544004_rs985980013_G_Denisova_single_seq	-0.742050753	0.120796846	-0.868186566	0.070062841	0.645528647	0.152575398	-1.143312493	-0.377060728	-0.702935532	-0.069869078
chr11_19641698_rs10833138_G_Denisova_single_seq	-1.326364122	-2.241875723	-2.927341353	-1.831686816	-1.773886216	-1.6315357	-10.95869579	-1.752069718	-4.09593299	-2.211325899
chr21_40250034_rs375060435_T_Denisova_single_seq	-1.287941211	-3.614495781	-5.761047602	-3.874529817	-11.34563886	-3.396077539	-7.49926417	-2.937873099	-10.75414447	-3.86610985
chr20_46545361_46545530_pos_24_A_pos_148_A_Neanderthal_haplotype	-5.187268513	-4.058484654	-2.863494871	-3.683164292	-2.090610289	-4.155718571	-3.925272787	-4.251205171	-7.294712855	-5.830776776
chr15_66665001_rs377446270_T_Denisova_single_seq	-2.042710231	-1.85572104	-1.221388463	-1.735631711	-3.211212539	-1.381388153	-2.241019366	-2.029833404	-1.18239183	-1.529944517
chr9_94106742_rs76287577_T_Neanderthal_single_seq	-3.826270853	-3.435048006	-3.920828046	-3.683164292	-7.88620724	-2.580310377	-4.039832552	-2.881510657	-1.429963927	-2.933224045
chr6_121597829_rs73526653_A_Neanderthal_single_seq	-2.674818512	-3.614495781	-10.71524391	-4.219665303	-11.34563886	-3.780507052	-10.95869579	-5.955220343	-10.75414447	-3.546568347
chr6_91518505_rs570011926_T_Neanderthal_single_seq	-4.928956517	-4.513050518	-10.71524391	-4.219665303	-11.34563886	-4.306135413	-1.751681469	-4.759669534	-10.75414447	-5.112547745
chr1_65477791_rs375081099_T_Denisova_single_seq	-4.201482372	-3.934037283	-10.71524391	-4.095217932	-11.34563886	-3.483013176	-7.49926417	-5.236991311	-10.75414447	-3.751550085
chr8_23187069_rs76248903_T_Neanderthal_single_seq	-0.387003015	-0.3600459	-0.10698909	-0.635786314	-1.595769432	-0.490875293	-0.081411655	-0.728264396	-1.363975517	-0.51935804
chr20_44494069_rs6073936_G_Neanderthal_single_seq	-1.604665285	-1.379194771	-2.863494871	-2.13449792	-1.612623537	-1.934346804	-1.85278728	-1.497905665	-2.03646805	-1.373462099
chr21_42320675_rs377386120_A_Denisova_single_seq	-3.138594666	-2.068265675	-3.384327034	-1.480751437	-1.514331615	-1.582708873	-3.458849902	-1.752069718	-0.860842942	-1.816306294
chr1_202639471_rs377500049_C_Denisova_single_seq	1.980100436	0.791406441	1.045891738	0.966415467	-0.209288518	0.79847774	0.56339528	0.948175632	0.11544937	0.746895688
chr4_110621562_rs5030541_C_Neanderthal_single_seq	-2.011070914	-1.441389533	-7.255812293	-1.480751437	-6.953321436	-1.261260956	-1.208826361	-1.263758221	-1.905521533	-1.438459354
chr12_22365202_rs759530_C_Neanderthal_single_seq	-4.065277988	-3.713349168	-7.255812293	-3.292981981	-11.34563886	-3.396077539	-5.027958451	-3.331987825	-10.75414447	-3.86610985
chr22_20930972_20931141_pos_20_G_pos_123_C_pos_152_C_Neanderthal_haplotype	0.085018207	0.352281806	-0.748017653	0.341820469	-1.056772785	0.000652412	0.94857046	0.28964217	0.247967303	0.630240512
chr3_133464468_rs895209100_G_Denisova_single_seq	0.184017009	0.60909043	-0.426377838	0.63472578	-1.033890544	0.632636355	-0.475887832	0.547451085	0.003245536	0.576422446
chr21_43915319_rs143760987_G_Denisova_single_seq	-1.491187393	-1.72104356	-4.375393909	-2.13449792	-11.34563886	-2.062385995	-10.95869579	-1.7270223	-1.756964992	-2.101978503
chr17_54984433_rs367759345_T_Denisova_single_seq	0.863540446	-1.484394059	-1.436794454	-1.54037542	-3.432749523	-1.558901484	-0.445955326	-1.56290292	-2.520524796	-1.529944517
chr5_54253483_54253652_pos_73_A_pos_99_G_Arensbergen_haplotype	-2.446065926	-3.521983643	-2.743700358	-2.478805793	-11.34563886	-3.396077539	-1.349517051	-4.401622013	-10.75414447	-2.933224045
chr12_58418538_rs1605335_T_Neanderthal_single_seq	-10.85969385	-4.058484654	-10.71524391	-4.355869687	-11.34563886	-3.236501226	-7.49926417	-4.251205171	-10.75414447	-4.126761604
chr9_137295739_rs56070642_T_Neanderthal_single_seq	0.250789455	0.069683882	-0.17317937	-0.026106645	-0.9458269	0.086182009	-0.624422504	-0.00177485	-0.891507116	0.188724279
chr9_134225651_rs929125853_T_Denisova_single_seq	-0.346953392	-0.442449169	-0.791916427	-0.54139033	0.476533602	-0.414118094	-1.425366057	-0.899588036	0.240915994	-0.542989937
chr10_123582646_123582815_pos_85_G_pos_87_G_Denisova_haplotype	-7.400262236	-3.353054634	-10.71524391	-4.506286529	-11.34563886	-3.314084167	-6.004499478	-3.188317465	-10.75414447	-4.445123084
chr4_1393586_1393755_pos_12_G_pos_98_G_pos_161_T_Denisova_haplotype	-3.940830617	-4.922163183	-10.71524391	-3.77567643	-3.112019182	-5.141504712	-3.627778911	-4.115000787	-10.75414447	-3.86610985
chr2_128396814_rs377661014_G_Denisova_single_seq	-3.528776976	-2.00427758	-6.322926489	-1.602570182	-0.483776519	-1.761362003	-1.46484034	-1.678195473	-7.294712855	-1.936350146
chr17_38183334_rs367647258_C_Denisova_single_seq	-2.888150301	-1.85572104	-1.746577119	-1.623912213	-5.988086854	-1.90403697	2.374599351	-1.607920458	-4.604397354	-1.816306294
chr4_83776512_rs369701736_G_Denisova_single_seq	-4.065277988	-4.34510588	-2.802354576	-4.674231167	-11.34563886	-3.162878362	-10.95869579	-4.251205171	-10.75414447	-4.445123084
chr1_171279870_rs372393061_C_Denisova_single_seq	-0.781543047	-0.696817444	-0.153955967	-0.725215095	0.711337477	-0.620404693	-2.048802705	-0.531121797	-0.375849617	-0.641589873
chr16_25324818_rs370713918_G_Denisova_single_seq	-4.351899214	-3.435048006	-4.057032429	-3.101191833	-11.34563886	-3.483013176	-10.95869579	-3.491564138	-10.75414447	-3.86610985
chr1_65127978_rs375455704_G_Denisova_single_seq	-5.905497544	-4.703153401	-10.71524391	-6.059884859	-7.88620724	-4.474080051	-10.95869579	-4.401622013	-10.75414447	-5.112547745
chr3_15691884_15692053_pos_31_A_pos_122_C_pos_141_T_Neanderthal_haplotype	-2.888150301	-3.275471693	-3.796380675	-2.879654849	-11.34563886	-3.026027494	-4.164279923	-3.188317465	-2.841255137	-2.4585436
chr1_40761082_40761251_pos_16_G_pos_157_G_Denisova_haplotype	-0.317629312	-0.709517307	-1.201516316	-1.264211742	-1.773886216	-1.150371949	-2.462840762	-0.986089168	-0.938761177	-1.271245491
chr1_3659742_rs2298223_C_Neanderthal_single_seq	-1.727836894	-3.614495781	-3.064192221	-5.656529165	-11.34563886	-3.895066816	-10.95869579	-3.875993652	-2.726238477	-4.277178447
chr12_94092896_rs373046809_A_Denisova_single_seq	-5.905497544	-3.275471693	-3.796380675	-3.596228655	-11.34563886	-3.314084167	-4.300484306	-2.72454131	-3.720721472	-2.55135341
chr14_70198085_rs146743536_T_Neanderthal_single_seq	-2.888150301	-1.973317271	-2.067785486	-2.262537111	-1.871933109	-1.761362003	-2.725076112	-1.856848602	-0.512161323	-2.211325899
chr19_9521989_rs193268391_G_Neanderthal_single_seq	-0.013419943	0.0844733	0.258453454	-0.121538353	-1.514331615	0.016585153	-1.005954542	0.127443793	-0.408739226	-0.176718265
chr1_92070845_rs370441090_G_Denisova_single_seq	-2.725267534	-3.934037283	-1.221388463	-3.042537616	-1.321884506	-3.092830865	-10.95869579	-2.937873099	-3.515739734	-3.86610985
chr19_35723494_rs117094879_A_Neanderthal_single_seq	-7.400262236	-3.131801332	-5.761047602	-4.86433405	-11.34563886	-3.396077539	-10.95869579	-4.251205171	-10.75414447	-3.99055722
chr9_95029385_rs72750445_G_Neanderthal_single_seq	-1.727836894	-1.225366636	-1.051685808	-1.735631711	-11.34563886	-2.166471627	-2.677925019	-1.228178242	-1.40763074	-1.732405036
chr6_151599397_rs370475934_T_Denisova_single_seq	-2.533264367	-3.934037283	-5.04281857	-3.292981981	-1.595769432	-3.483013176	-10.95869579	-3.769865301	-10.75414447	-3.99055722
chr21_40151386_rs938314992_A_Denisova_single_seq	-2.212235428	-2.00427758	-10.71524391	-2.518226143	-2.627962436	-2.240282866	-3.540843274	-2.029833404	-10.75414447	-1.679064578
chr17_37856326_rs550828061_C_Denisova_single_seq	-2.626074178	-2.068265675	-2.994144723	-2.045414376	-3.493889818	-2.443242647	-2.141712166	-2.060793713	-4.09593299	-2.28911806
chr16_22232412_rs546799740_G_Neanderthal_single_seq	-1.406423221	-1.379194771	-1.241538162	-0.635786314	-2.698180433	-0.951292696	-1.703667219	-1.318829603	-1.844251389	-1.438459354
chr14_63994502_rs142554028_A_Neanderthal_single_seq	-0.366839234	-0.788157756	-2.032249328	-1.182773926	-1.999125126	-0.966872708	-6.566378366	-0.956675406	-1.701576422	-0.985691465
chr1_225770880_225771049_pos_16_G_pos_156_A_Neanderthal_haplotype	-3.940830617	-3.131801332	-10.71524391	-6.621763747	-11.34563886	-3.674378701	-10.95869579	-4.115000787	-10.75414447	-4.277178447
chr15_66608593_rs369210737_G_Denisova_single_seq	-10.85969385	-4.922163183	-10.71524391	-4.674231167	-11.34563886	-3.674378701	-5.286270447	-5.236991311	-4.41429447	-4.277178447
chr7_82693678_rs370719775_C_Denisova_single_seq	-4.928956517	-3.819477519	-0.73367663	-3.436652342	-7.88620724	-3.674378701	-10.95869579	-3.491564138	-10.75414447	-4.277178447
chr9_19254388_rs1029384676_G_Denisova_single_seq	-10.85969385	-3.275471693	-10.71524391	-2.780461493	-1.546357237	-3.314084167	-7.49926417	-3.875993652	-7.294712855	-2.600097744
chr1_16458071_rs373556557_A_Neanderthal_single_seq	-3.940830617	-3.713349168	-2.434473142	-3.22617861	-2.771991672	-3.674378701	-5.027958451	-3.057667612	-4.823407136	-2.329645867
chr9_97752402_rs12685645_G_Neanderthal_single_seq	-7.400262236	-4.513050518	-1.835660663	-4.86433405	-11.34563886	-3.895066816	-4.808948669	-3.121514094	-10.75414447	-4.126761604
chr3_128287022_rs950548575_C_Denisova_single_seq	-0.13603291	-1.086371612	-1.261973278	-1.182773926	-7.88620724	-1.24217741	-2.347670992	-0.986089168	-3.254298586	-1.001974878
chr9_134384512_rs145339144_C_Denisova_single_seq	-1.980110605	-2.169905937	-10.71524391	-1.934596386	-7.88620724	-1.761362003	-1.035368303	-1.856848602	-10.75414447	-2.24969771
chr22_47346616_rs183104192_T_Denisova_single_seq	-1.143731864	-0.181359454	-1.0340055	-0.026106645	-1.498581513	-0.064898672	0.085015074	-0.301161831	-2.106686047	0.037597744
chr7_158287506_158287675_pos_77_A_pos_95_T_Neanderthal_haplotype	0.002168486	0.370497894	-0.10698909	-0.084083107	0.853113106	0.378979165	-1.776301435	-0.078901446	-0.408739226	-0.002793893
chr15_35682286_rs369836183_T_Denisova_single_seq	-10.85969385	-4.513050518	-10.71524391	-4.506286529	-11.34563886	-5.141504712	-10.95869579	-5.236991311	-10.75414447	-4.854235749
chr4_112041952_rs376861179_G_Denisova_single_seq	-0.214936262	0.524852274	-0.25274164	0.755343472	-1.164486602	0.727650606	0.036364678	0.622452122	-0.431089713	0.822819555
chr14_81050705_rs140591480_A_Neanderthal_single_seq	0.867801214	1.36717545	1.086868506	1.244779262	3.077674055	1.273201248	0.79410297	1.328689484	0.79708313	1.351056763
chr2_10282254_rs371874124_T_Denisova_single_seq	-0.525420569	-1.574451062	-1.106065174	-1.442328526	-1.176966741	-1.761362003	-1.19216688	-1.654388083	-2.340516544	-1.732405036
chr3_133381624_133381793_pos_24_A_pos_84_G_pos_149_T_Denisova_haplotype	-3.359847967	-4.34510588	-7.255812293	-4.355869687	-11.34563886	-3.674378701	-4.450901149	-5.551864649	-10.75414447	-4.445123084
chr12_32983245_rs184741757_T_Denisova_single_seq	-3.282265027	-3.819477519	-10.71524391	-3.596228655	-11.34563886	-3.236501226	-1.568526833	-2.996527317	-2.902395432	-2.41428568
chr22_41551039_rs20552_A_QTLs_single_seq	-5.905497544	-4.922163183	-3.681820911	-4.219665303	-11.34563886	-4.474080051	-2.241019366	-4.978679316	-2.966241914	-3.99055722
chr1_94895944_rs377327344_G_Denisova_single_seq	-3.720142502	-3.275471693	-10.71524391	-3.042537616	-11.34563886	-2.580310377	-3.170793229	-3.188317465	-10.75414447	-2.933224045
chr6_93923942_rs80089230_G_Denisova_single_seq	-2.946804518	-1.462731564	-1.221388463	-1.120779639	-3.927786344	-1.097968063	-3.819144436	-1.210711987	-0.954862852	-1.157439202
chr14_80297434_rs78547636_T_Neanderthal_single_seq	-1.19613575	-0.226278868	-1.718064431	-0.424430023	-0.903732154	-0.321075433	-0.475887832	-0.22905713	-1.905521533	-0.428521117
chr4_109765162_rs372536181_C_Neanderthal_single_seq	-1.287941211	-0.684228403	-2.927341353	-0.342540103	0.390340181	-0.583909618	-0.602243819	-1.001024033	-3.515739734	-0.706822279
chr5_108948055_rs372567042_C_Denisova_single_seq	1.901233959	1.102386125	1.012251157	1.063068346	0.91027489	1.236258714	1.077821282	1.120215675	1.468952217	1.177561477
chr22_25542947_rs550905938_G_Neanderthal_single_seq	-0.729123292	-2.101356462	-1.835660663	-2.331086586	-7.88620724	-2.487500567	-1.990028996	-2.029833404	-4.09593299	-2.702824045
chr3_16361958_rs113159278_G_Denisova_single_seq	0.211097955	0.047211542	-1.436794454	0.325212131	-0.555290362	0.296553256	-0.322977669	0.413074884	-2.143119676	0.318970343
chr4_5487372_rs373894124_G_Neanderthal_single_seq	-3.940830617	-3.353054634	-10.71524391	-4.355869687	-4.10723412	-5.456378049	-4.164279923	-3.875993652	-2.782600919	-4.445123084
chr21_43335791_rs9798669_T_Denisova_single_seq	-0.11906981	-0.914791194	-2.687337916	-0.668675923	-2.293070808	-0.920628523	0.196754942	-0.691458955	-3.835281236	-0.861645601
chr10_5772920_rs75514089_A_Neanderthal_single_seq	-2.176699271	-2.068265675	-1.805350828	-2.197097546	-7.88620724	-2.13093547	-2.241019366	-2.538729246	-7.294712855	-2.329645867
chr9_120461560_rs879728301_C_Denisova_single_seq	-1.55819766	-0.622880085	-0.837192999	-0.369323577	-1.127681161	-0.560082569	-2.503368569	-0.520323131	-2.473373703	-0.628890011
chr4_1393175_rs374198384_G_Denisova_single_seq	-0.288889417	-0.55254796	-1.609335404	-0.593068314	-2.698180433	-0.142388987	0.587716406	-0.691458955	-0.971146264	-0.554952651
chr2_97557660_rs117342700_T_Denisova_single_seq	-1.109824427	-0.55254796	-0.610645159	-0.691026409	-2.93201093	-0.7093313	-1.634515242	-0.237875587	1.799244832	-0.654402524
chr12_101911912_rs111720557_T_Neanderthal_single_seq	-3.720142502	-3.275471693	-3.920828046	-3.874529817	-11.34563886	-3.162878362	-10.95869579	-3.990553416	-10.75414447	-7.325541468
chr1_89593908_rs375676237_A_Denisova_single_seq	-2.777544813	-2.00427758	-2.179968535	-2.016901689	-2.849783832	-2.580310377	-2.347670992	-1.969837439	-1.905521533	-2.28911806
chr5_81986126_rs374446104_A_Neanderthal_single_seq	-2.324418478	-2.572129751	-4.057032429	-2.331086586	-1.3784126	-2.533159284	-2.019116575	-2.675796977	-4.41429447	-2.504202317
chr3_171498160_171498329_pos_77_T_pos_95_G_Denisova_haplotype	-0.093993367	0.156228269	-0.212412108	0.442786569	0.606010127	0.040159126	-1.386943145	0.462904302	-1.300873839	0.332020591
chr9_76398823_rs374779467_G_Neanderthal_single_seq	-10.85969385	-5.495348516	-3.384327034	-3.514235283	-11.34563886	-5.141504712	-10.95869579	-3.671011914	-10.75414447	-5.112547745
chr3_170603517_rs917043996_T_Denisova_single_seq	-1.780209071	-1.746992012	-2.863494871	-1.54037542	1.026409966	-1.965307113	-2.423420412	-1.585236107	-1.300873839	-2.24969771
chr7_71377185_rs79225523_A_Neanderthal_single_seq	-2.363838828	-1.42035862	-1.087710028	-1.602570182	-0.261494848	-1.535480595	-1.801348854	-1.678195473	-3.720721472	-1.311267337
chr22_22183980_rs4821367_T_Neanderthal_single_seq	0.534232821	-1.119885199	-3.384327034	-0.668675923	-11.34563886	-1.36065942	-0.716712639	-0.817981267	-2.07114989	-1.311267337
chr19_42684834_42685003_pos_49_T_pos_124_T_Neanderthal_haplotype	-1.287941211	0.127953086	-0.948715004	-0.054803664	-1.871933109	-0.243125616	-0.475887832	-0.063142742	-1.814565259	0.115138976
chr8_134646751_rs532764803_T_Denisova_single_seq	-7.400262236	-3.275471693	-7.255812293	-3.22617861	-11.34563886	-2.8423865	-10.95869579	-2.881510657	-3.835281236	-2.813429533
chr7_158247570_158247739_pos_86_T_pos_87_T_Neanderthal_haplotype	-4.065277988	-2.526471034	-7.255812293	-2.986175173	-7.88620724	-3.396077539	-10.95869579	-2.335769466	-2.258289446	-3.207544259
chr19_42754088_rs140522983_A_Neanderthal_single_seq	-1.448182867	-0.087200033	-0.899860616	-0.240117801	-1.127681161	-0.382432449	-0.465841169	-0.348128708	-2.782600919	-0.473224772
chr5_43683483_rs16873466_G_Neanderthal_single_seq	-7.400262236	-4.194689038	-10.71524391	-4.095217932	-11.34563886	-4.306135413	-10.95869579	-3.875993652	-2.258289446	-3.207544259
chr14_61921546_61921715_pos_22_G_pos_65_C_pos_150_T_Denisova_haplotype	-0.594078808	-0.684228403	-1.06958548	-0.80828792	-1.022584099	-0.683359491	-1.368108739	-0.348128708	-1.522923292	-0.428521117
chr5_56061730_rs72756091_C_Neanderthal_single_seq	-2.578923084	-2.035916897	-7.255812293	-1.7590526	-11.34563886	-1.874350839	-2.347670992	-1.752069718	-10.75414447	-2.101978503
chr8_139265961_rs72723666_T_Denisova_single_seq	-4.928956517	-4.194689038	-3.920828046	-3.162332128	-2.890311639	-3.483013176	-2.876546748	-3.578499775	-2.56926913	-3.454056209
chr12_108353170_rs372535100_A_Denisova_single_seq	-1.012636508	-0.181359454	-0.369838665	-0.076707349	-0.523068028	0.216047293	-0.332074137	-0.319765507	-1.385638012	-0.450699802
chr2_42198746_rs954189919_T_Denisova_single_seq	-1.581244396	-1.943007437	-2.580817592	-1.712584975	-11.34563886	-2.062385995	-4.618845786	-1.678195473	-1.40763074	-1.875080003
chr16_74770700_rs895886261_G_Neanderthal_single_seq	-5.187268513	-3.934037283	-1.609335404	-3.292981981	-11.34563886	-4.474080051	-7.49926417	-3.769865301	-3.033045284	-4.635225967
chr6_138243220_rs375286992_C_Denisova_single_seq	-3.720142502	-2.940011184	-6.322926489	-3.101191833	-11.34563886	-4.474080051	-4.300484306	-3.057667612	-10.75414447	-4.635225967
chr3_108374833_rs960937728_G_Denisova_single_seq	-3.359847967	-3.819477519	-7.255812293	-4.506286529	-11.34563886	-4.155718571	-4.164279923	-3.671011914	-10.75414447	-3.751550085
chr14_58904483_58904652_pos_80_T_pos_93_G_Denisova_haplotype	-0.966392324	-0.022385314	-0.546571794	-0.265049788	-0.15272964	-0.098826044	-0.426339864	-0.319765507	-0.954862852	-0.223685142
chr14_94740701_rs76525599_C_Neanderthal_single_seq	-2.176699271	-1.42035862	-6.322926489	-1.961513119	1.121202349	-1.582708873	-1.703667219	-1.476874753	-7.294712855	-1.271245491
chr12_102821404_rs372895593_G_Denisova_single_seq	-1.652679534	-1.119885199	0.300867926	-1.560810536	-1.045286299	-1.340224304	-1.005954542	-1.245858549	-1.729004911	-1.46079254
chr6_427834_rs376970869_T_Denisova_single_seq	-3.208642163	-5.89870421	-2.301615983	-4.674231167	-0.523068028	-5.141504712	-1.406026691	-4.978679316	-10.75414447	-3.99055722
chr7_40498492_40498661_pos_31_C_pos_91_T_pos_141_A_Neanderthal_haplotype	-0.144589845	0.170160729	0.736482356	0.341820469	-0.357664335	0.403421852	-0.426339864	0.401764007	-0.716597519	0.224155703
chr9_114192990_114193159_pos_56_C_pos_117_A_Neanderthal_haplotype	-5.50214185	-4.058484654	-4.565496793	-3.042537616	-11.34563886	-3.895066816	-3.72029105	-2.937873099	-10.75414447	-3.645421734
chr17_76426257_rs144688957_T_Denisova_single_seq	-3.44184134	-2.824994524	-3.681820911	-2.931932128	-11.34563886	-2.580310377	-1.242733799	-4.251205171	-7.294712855	-2.600097744
chr7_20710531_rs145242686_T_Neanderthal_single_seq	-2.075059009	-3.614495781	-2.580817592	-5.341655828	-7.88620724	-4.155718571	-10.95869579	-4.978679316	-7.294712855	-3.751550085
chr17_37173652_rs117408174_C_QTLs_single_seq	-2.831787858	-4.703153401	-4.565496793	-3.980658168	-7.88620724	-4.664182934	-10.95869579	-4.759669534	-10.75414447	-3.99055722
chr14_61921546_61921715_pos_22_G_pos_65_C_pos_150_C_Denisova_haplotype	-0.966392324	-1.379194771	-2.580817592	-1.018314019	-1.091791374	-1.261260956	-4.164279923	-1.159547226	-6.36182705	-0.817746828
chr21_35893571_35893740_pos_26_T_pos_146_T_Denisova_haplotype	-1.727836894	-1.281147877	-2.434473142	-1.442328526	-1.164486602	-1.300202458	-1.906127738	-1.884277091	-2.07114989	-1.051957765
chr13_103095712_103095881_pos_23_C_pos_150_T_Denisova_haplotype	-2.831787858	-4.922163183	-3.215398025	-4.506286529	-11.34563886	-4.155718571	-3.627778911	-5.551864649	-10.75414447	-4.854235749
chr9_97848118_rs111914249_G_Neanderthal_single_seq	-3.940830617	-4.922163183	-2.344556505	-4.86433405	-11.34563886	-4.019514187	-10.95869579	-5.236991311	-10.75414447	-5.830776776
chr1_54856036_rs113693786_A_QTLs_single_seq	-5.905497544	-4.703153401	-3.681820911	-4.355869687	-11.34563886	-3.483013176	-10.95869579	-5.955220343	-7.294712855	-4.445123084
chr9_99223886_99224055_pos_30_G_pos_142_T_Neanderthal_haplotype	-3.071791295	-4.194689038	-3.681820911	-2.879654849	-1.664400447	-3.314084167	-10.95869579	-2.881510657	-1.021129152	-2.650546767
chr1_37639441_rs74703550_C_Neanderthal_single_seq	-1.677299501	-1.484394059	-1.557896977	-1.807066849	-1.718104975	-1.606915733	-2.588008382	-1.777559693	-1.674659689	-2.371345158
chr5_50119542_rs189423843_C_Neanderthal_single_seq	-0.849865237	-1.053618899	-0.650501147	-0.713728609	-2.213781898	-0.951292696	-2.048802705	-0.715891293	-3.959728607	-0.616300969
chr1_1812421_rs375170093_A_Denisova_single_seq	-4.709946735	-4.194689038	-5.357691907	-4.506286529	-11.34563886	-4.883192716	-10.95869579	-4.978679316	-2.383457066	-4.445123084
chr16_25304486_25304655_pos_18_C_pos_50_C_pos_154_G_Denisova_haplotype	-3.071791295	-1.207242088	-3.681820911	-2.104188086	-3.211212539	-1.90403697	-1.85278728	-1.99952357	-1.055439806	-1.936350146
chr22_47149113_47149282_pos_21_T_pos_82_C_pos_89_C_pos_109_G_pos_118_G_pos_151_C_Neanderthal_haplotype	-2.626074178	-3.064997961	-4.784506575	-3.042537616	-6.953321436	-2.679503733	-4.300484306	-2.675796977	-3.614593121	-3.367120572
chr22_29566994_rs147563239_G_Denisova_single_seq	-5.187268513	-2.940011184	-4.565496793	-3.22617861	-11.34563886	-3.396077539	-3.819144436	-2.538729246	-10.75414447	-3.751550085
chr6_136278252_rs373545551_A_Denisova_single_seq	-3.282265027	-5.495348516	-10.71524391	-4.219665303	-11.34563886	-3.674378701	-4.450901149	-4.56956665	-7.294712855	-4.126761604
chr9_96960282_rs75936193_C_Neanderthal_single_seq	-4.201482372	-3.064997961	-7.255812293	-3.980658168	-0.196526868	-3.396077539	-10.95869579	-3.769865301	-10.75414447	-4.635225967
chr5_56411135_rs143015927_A_Neanderthal_single_seq	-3.071791295	-3.131801332	-10.71524391	-3.042537616	-6.953321436	-4.019514187	-10.95869579	-3.578499775	-3.835281236	-2.872083751
chr4_1374897_rs942937911_A_Denisova_single_seq	-3.138594666	-3.713349168	-7.255812293	-4.219665303	-11.34563886	-4.019514187	-4.618845786	-3.671011914	-3.614593121	-3.751550085
chr13_95845353_rs916024925_G_Denisova_single_seq	-0.617710705	-0.9445079	-1.532849559	-0.962872229	-1.934127871	-1.606915733	-1.85278728	-1.281882769	0.890162488	-1.331702453
chr6_22887637_rs895030467_C_Denisova_single_seq	-2.212235428	-2.241875723	-3.476839173	-2.331086586	-1.699980427	-2.358602833	-2.174060943	-1.99952357	-0.87609356	-2.371345158
chr9_133577039_rs979236271_A_Denisova_single_seq	-3.007944813	-3.201848829	-7.255812293	-2.780461493	-0.682970483	-3.162878362	-6.566378366	-2.582987166	-4.604397354	-2.211325899
chr5_148944676_rs77394904_T_Neanderthal_single_seq	0.528861649	0.619282596	0.705242701	0.532331025	1.195699799	0.360371491	-0.160223988	0.607760599	-0.801403226	0.587347868
chr2_8273187_rs549877851_C_Denisova_single_seq	-0.60584637	-0.40065928	-0.222389292	-0.646666418	0.616895704	-0.657846977	0.209349479	-0.728264396	0.099944707	-0.747426133
chr1_226358605_226358774_pos_15_C_pos_157_A_Denisova_haplotype	-4.519843852	-1.913321306	-2.141596725	-2.074501955	-11.34563886	-1.606915733	-2.987152235	-2.335769466	-1.40763074	-1.705488303
chr14_66605107_rs79979733_C_Neanderthal_single_seq	0.375722081	-0.282096083	-0.584673349	-0.069369109	-2.114417678	-0.142388987	-0.051053985	-0.094834187	0.551347319	-0.374521735
chr12_58021000_rs373916324_T_Neanderthal_single_seq	0.846370413	0.853163747	0.421106429	0.792065634	-0.883136586	0.984136667	0.798277437	0.834996757	0.068426358	0.912428921
chr10_43718273_rs74588367_C_Neanderthal_single_seq	-0.863926704	-0.80169158	-1.325074956	-1.247552261	-3.5577363	-0.98262281	-0.397407844	-1.356747556	-10.75414447	-1.232303989
chr2_173311774_rs149590445_T_Neanderthal_single_seq	-3.940830617	-3.713349168	-3.57569256	-2.829205827	-2.23973035	-4.306135413	-10.95869579	-3.769865301	-2.726238477	-2.997070527
chr1_222857494_rs148944220_G_Neanderthal_single_seq	-3.282265027	-3.201848829	-7.255812293	-5.083343832	-3.019209372	-3.674378701	-10.95869579	-4.401622013	-2.106686047	-3.546568347
chr9_19273805_rs978195685_G_Denisova_single_seq	-4.065277988	-4.513050518	-1.436794454	-3.596228655	-3.5577363	-3.026027494	-10.95869579	-3.409570766	-7.294712855	-3.751550085
chr9_23144014_rs1056298984_G_Denisova_single_seq	1.479321014	0.759507272	2.481819164	1.079666493	1.287129196	1.155816197	0.887186245	1.031263995	1.707590748	0.872791948
chr1_226331264_rs75069942_A_Denisova_single_seq	-2.831787858	-3.001151479	-4.375393909	-3.874529817	-11.34563886	-3.236501226	-10.95869579	-3.671011914	-4.41429447	-3.2851272
chr9_127125317_rs533627840_A_Neanderthal_single_seq	-1.287941211	-2.770751479	-0.232435955	-2.016901689	-1.56264065	-2.358602833	-10.95869579	-1.7270223	-3.515739734	-1.967989464
chr14_87254208_rs372354222_G_Neanderthal_single_seq	-7.400262236	-3.275471693	-10.71524391	-6.059884859	-11.34563886	-5.456378049	-10.95869579	-4.56956665	-10.75414447	-5.427421082
chr6_131070782_rs1039658516_G_Denisova_single_seq	-3.826270853	-3.435048006	-2.863494871	-3.596228655	-7.88620724	-3.674378701	-10.95869579	-2.996527317	-2.473373703	-3.546568347
chr6_153417399_rs368317397_A_Denisova_single_seq	-2.831787858	-3.934037283	-10.71524391	-3.514235283	-5.005788856	-3.162878362	-10.95869579	-3.990553416	-7.294712855	-3.645421734
chr6_158193009_rs376604576_G_Denisova_single_seq	-2.831787858	-2.824994524	-3.57569256	-2.518226143	-11.34563886	-2.962181012	-10.95869579	-2.996527317	-1.93716085	-3.454056209
chr15_52031947_rs1378891_A_Neanderthal_single_seq	-0.716310641	-2.619280844	-0.999281922	-2.931932128	-4.687427376	-2.8423865	-4.039832552	-2.374141277	0.475275215	-2.067296664
chr1_208857946_rs12119681_G_Neanderthal_single_seq	-1.834554292	-1.262313471	-0.705415295	-0.990326816	-5.414901521	-1.682073093	-1.143312493	-1.07810941	-3.720721472	-0.747426133
chr1_65464205_65464374_pos_64_A_pos_108_T_Denisova_haplotype	-5.187268513	-3.001151479	-5.357691907	-3.22617861	-11.34563886	-3.674378701	-4.039832552	-2.937873099	-10.75414447	-4.445123084
chr12_104765212_104765381_pos_12_T_pos_160_C_Denisova_haplotype	-0.906952607	-0.463806999	-0.202503449	-0.175665094	0.090552136	-0.435635198	-1.657199594	-0.446914381	1.7823456	-0.496107013
chr5_121475699_rs375000570_T_Denisova_single_seq	-1.702346919	-1.379194771	-5.04281857	-1.386547285	-1.215068296	-1.46741632	-2.174060943	-1.210711987	-3.835281236	-1.416466625
chr16_75083500_rs372521934_A_Denisova_single_seq	-6.467376432	-3.819477519	-10.71524391	-3.683164292	-2.810363482	-5.141504712	-6.004499478	-3.258364962	-10.75414447	-3.133921396
chr13_52308983_52309152_pos_79_C_pos_94_T_Denisova_haplotype	-1.19613575	-0.463806999	0.314733434	-0.415098199	-7.88620724	-0.7901757	-2.079112539	-0.715891293	-2.106686047	-0.922335729
chr1_40696105_40696274_pos_61_G_pos_112_T_Denisova_haplotype	-0.205953076	0.001188659	-0.623808526	-0.076707349	-1.364071577	0.071003594	-1.065394258	0.295765673	-0.907087127	0.21713869
chr17_13681136_rs565839800_A_Denisova_single_seq	-4.928956517	-3.131801332	-1.746577119	-3.162332128	-2.23973035	-2.8423865	-5.027958451	-2.774990333	-10.75414447	-2.997070527
chr5_32072882_rs79126092_G_Neanderthal_single_seq	-7.400262236	-2.7184742	-2.259916692	-3.162332128	-11.34563886	-2.786024057	-3.540843274	-2.060793713	-7.294712855	-2.24969771
chr3_142645917_rs1006054593_C_Denisova_single_seq	-7.400262236	-3.819477519	-4.565496793	-3.596228655	-11.34563886	-4.019514187	-6.566378366	-3.671011914	-7.294712855	-3.546568347
chr12_10118215_rs144272996_A_Tewhey_single_seq	0.667294351	0.264093157	-1.325074956	-0.273457125	-3.317732862	0.040159126	-0.235034844	-0.202920635	-0.87609356	-0.069869078
chr6_46262921_rs1011373816_C_Neanderthal_single_seq	-4.519843852	-2.572129751	-5.04281857	-3.042537616	-2.93201093	-4.306135413	-6.004499478	-2.937873099	-10.75414447	-4.445123084
chr14_61032679_61032848_pos_22_T_pos_151_A_Denisova_haplotype	-10.85969385	-4.703153401	-10.71524391	-3.980658168	-11.34563886	-4.664182934	-10.95869579	-4.978679316	-10.75414447	-5.112547745
chr6_133589590_rs368513745_A_Denisova_single_seq	0.040418208	-1.773415737	-3.681820911	-1.782859989	-2.466055609	-1.381388153	-1.590189327	-0.844673889	-1.905521533	-1.394804131
chr16_85108502_rs370614074_A_Denisova_single_seq	-4.201482372	-4.513050518	-10.71524391	-3.77567643	-11.34563886	-3.780507052	-5.601143784	-4.115000787	-3.423227595	-3.546568347
chr17_73088333_rs374466220_A_Denisova_single_seq	0.333215365	0.321401024	0.414683021	0.184977654	0.741492443	-0.023581557	2.411855405	0.201066657	-0.922837229	0.10756973
chr10_5806634_rs77644965_T_Neanderthal_single_seq	-3.071791295	-1.551404326	-3.57569256	-1.315376503	-1.115618423	-1.99694643	-0.740738091	-1.395689057	-1.522923292	-2.067296664
chr1_94888949_rs374671095_A_Denisova_single_seq	-4.065277988	-5.180475179	-10.71524391	-3.363029478	-2.406059645	-3.162878362	-2.241019366	-3.258364962	-10.75414447	-3.751550085
chr7_36610785_rs115585726_G_Neanderthal_single_seq	-4.928956517	-3.713349168	-3.476839173	-3.436652342	-2.627962436	-4.155718571	-4.164279923	-3.491564138	-10.75414447	-3.367120572
chr22_25567803_rs536388199_G_Neanderthal_single_seq	-1.628472674	-2.439272592	-0.868186566	-1.934596386	-0.755987712	-2.400302125	-2.110072848	-2.374141277	-1.18239183	-2.371345158
chr10_13696938_rs145607175_A_Denisova_single_seq	-5.50214185	-3.819477519	-3.681820911	-2.829205827	-11.34563886	-2.786024057	-10.95869579	-4.978679316	-10.75414447	-3.645421734
chr3_19395238_rs565602820_T_Denisova_single_seq	-2.674818512	-3.064997961	-3.796380675	-2.931932128	-11.34563886	-4.306135413	-7.49926417	-3.057667612	-3.614593121	-3.133921396
chr13_52339143_rs9535755_C_Denisova_single_seq	-2.286046667	-2.881356967	-1.346737451	-2.643393763	-1.682080755	-3.236501226	-3.819144436	-2.774990333	-0.442396158	-2.033429028
chr5_122091531_rs371756747_T_Denisova_single_seq	-1.109824427	-1.695553585	-5.04281857	-1.7590526	-0.110222923	-1.300202458	-3.381266961	-1.395689057	-1.021129152	-1.705488303
chr6_116886837_rs184549362_G_Neanderthal_single_seq	-0.085730486	-3.819477519	-5.761047602	-3.874529817	-11.34563886	-4.474080051	-3.458849902	-5.551864649	-3.959728607	-4.635225967
chr3_4355265_rs142449470_C_Denisova_single_seq	-3.208642163	-1.670506167	-2.481624235	-1.442328526	-3.927786344	-3.026027494	-1.657199594	-1.829931869	-4.09593299	-1.577958767
chr1_233822150_rs368312473_T_Neanderthal_single_seq	-1.044310559	-1.300231423	-3.215398025	-1.105688549	-1.999125126	-0.966872708	-0.841052687	-1.001024033	-0.87609356	-1.311267337
chr12_98896277_rs376072597_T_Denisova_single_seq	0.496207784	0.412128422	0.741623826	0.233253008	0.927865375	0.514183841	0.694597156	0.233328623	0.261967365	0.25188736
chr1_159938986_rs117222967_C_Neanderthal_single_seq	-1.55819766	-1.021593277	-0.965374485	-0.845409052	-1.364071577	-1.24217741	-2.503368569	-0.986089168	-3.336291958	-1.139314654
chr14_64606741_64606910_pos_16_C_pos_157_T_Neanderthal_haplotype	-1.780209071	-1.086371612	-5.357691907	-1.018314019	-3.694587168	-1.320074604	-0.436114258	-1.001024033	-2.07114989	-0.953665843
chr19_52892094_rs144856040_C_Neanderthal_single_seq	-3.138594666	-1.773415737	-7.255812293	-2.331086586	-7.88620724	-2.062385995	-5.286270447	-2.029833404	-1.321602573	-2.504202317
chr14_96431910_rs141521980_G_Denisova_single_seq	-1.834554292	-1.973317271	-4.057032429	-3.162332128	-11.34563886	-2.901040717	-2.385048601	-2.09243303	-10.75414447	-2.211325899
chr1_179966502_rs143211986_G_Neanderthal_single_seq	-2.777544813	-1.670506167	-4.375393909	-1.856734234	-11.34563886	-1.788790491	-2.462840762	-1.519247697	-10.75414447	-2.067296664
chr17_73104854_73105023_pos_71_G_pos_101_C_Denisova_haplotype	-1.702346919	-1.005843175	-2.104219115	-0.77209802	-0.371941493	-0.749187289	-2.311237362	-1.001024033	-0.971146264	-0.616300969
chr1_65297323_65297492_pos_63_C_pos_109_A_Denisova_haplotype	-5.905497544	-3.934037283	-5.761047602	-3.292981981	-11.34563886	-4.155718571	-2.773820446	-3.990553416	-10.75414447	-4.854235749
chr3_23275053_rs17012861_A_Neanderthal_single_seq	-4.201482372	-3.064997961	-4.784506575	-5.083343832	-7.88620724	-3.780507052	-10.95869579	-3.258364962	-4.604397354	-3.063873898
chr6_89839014_rs367845555_G_Denisova_single_seq	-2.212235428	-1.746992012	-1.303732924	-2.403056372	-11.34563886	-2.443242647	-1.406026691	-2.495788724	-0.636501372	-2.211325899
chr6_138222093_rs374017759_T_Denisova_single_seq	-0.470600333	-0.575613121	-1.346737451	-0.215609369	-1.514331615	-0.735779246	-2.824269469	-0.586361893	-0.333131617	-0.292118467
chr6_91499047_rs376932495_T_Denisova_single_seq	-4.519843852	-4.34510588	-5.761047602	-4.219665303	-6.953321436	-3.895066816	-3.381266961	-5.955220343	-3.614593121	-5.830776776
chr9_133570297_rs369252073_C_Denisova_single_seq	-2.075059009	-3.614495781	-10.71524391	-3.980658168	-11.34563886	-3.674378701	-10.95869579	-3.491564138	-10.75414447	-4.126761604
chr6_116582525_rs147491860_T_Neanderthal_single_seq	-7.400262236	-3.934037283	-4.375393909	-4.506286529	-11.34563886	-3.575525314	-10.95869579	-3.121514094	-3.033045284	-3.367120572
chr16_74482858_none_G_Denisova_single_seq	-2.363838828	-2.572129751	-5.04281857	-2.262537111	-7.88620724	-1.761362003	-1.425366057	-2.538729246	-3.336291958	-2.033429028
chr2_162070324_rs76366677_T_Neanderthal_single_seq	-0.481398999	-1.441389533	0.25126154	-1.061339922	-2.188291924	-0.525063979	0.043415988	-0.831265846	1.149360837	-1.679064578
chr15_81405210_rs376096540_T_Denisova_single_seq	-0.951301234	-4.34510588	-7.255812293	-3.980658168	-11.34563886	-5.456378049	-10.95869579	-3.491564138	-5.396592469	-3.645421734
chr14_63891852_rs79455883_G_Neanderthal_single_seq	-0.233072202	-0.748301767	-1.775664698	-0.452793224	-2.213781898	-0.7901757	-1.590189327	-0.667433504	-0.73039012	-0.095848682
chr1_20968868_rs932912959_G_Denisova_single_seq	-1.23215997	-1.379194771	-2.743700358	-1.667567436	-1.718104975	-1.682073093	3.149583624	-1.33766401	-2.340516544	-0.846863761
chr3_56777382_rs924774657_G_Denisova_single_seq	-4.351899214	-3.521983643	-3.920828046	-3.596228655	-3.064868089	-4.019514187	-3.540843274	-3.769865301	-4.823407136	-3.2851272
chr6_121623601_rs79274950_G_Neanderthal_single_seq	-2.777544813	-2.205442094	-1.532849559	-2.986175173	-11.34563886	-3.396077539	-10.95869579	-2.454089433	-10.75414447	-2.600097744
chr9_133576421_rs112365551_C_Denisova_single_seq	-0.808484914	-1.528719974	-3.297391397	-1.667567436	-6.953321436	-2.029295208	-3.819144436	-1.856848602	-0.127522821	-1.311267337
chr5_149859152_rs4605774_C_Neanderthal_single_seq	-0.981642942	-0.843071903	-0.948715004	-0.748466123	-5.988086854	-1.014648432	-2.54506786	-0.679396218	-3.033045284	-0.985691465
chr18_11972717_rs1052440403_T_Denisova_single_seq	-7.400262236	-2.526471034	-7.255812293	-2.931932128	-7.88620724	-3.236501226	-3.540843274	-3.671011914	-10.75414447	-2.813429533
chr10_43788635_rs183492883_A_Neanderthal_single_seq	-3.940830617	-2.357045494	-3.215398025	-2.296404747	-7.88620724	-3.026027494	-1.727474608	-1.94074986	-3.254298586	-2.28911806
chr10_77490683_77490852_pos_14_A_pos_158_G_Neanderthal_haplotype	-4.201482372	-4.058484654	-4.375393909	-4.355869687	-11.34563886	-3.895066816	-7.49926417	-4.56956665	-10.75414447	-4.277178447
chr3_188979822_rs1012928535_G_Denisova_single_seq	-2.324418478	-2.439272592	-0.883936668	-1.461412072	-2.266154075	-2.358602833	-2.462840762	-2.495788724	-3.176715645	-2.000338241
chr7_158297015_158297184_pos_84_T_pos_89_G_Neanderthal_haplotype	-3.138594666	-5.180475179	-10.71524391	-4.506286529	-11.34563886	-5.456378049	-2.773820446	-5.551864649	-10.75414447	-4.277178447
chr18_12324563_rs142967320_C_Denisova_single_seq	-1.012636508	-1.462731564	-0.664034971	-0.896438068	-0.978224108	-1.788790491	-1.526153888	-0.8856623	-2.143119676	-1.103734675
chr13_99364993_rs111634798_C_Denisova_single_seq	-3.940830617	-2.357045494	-4.784506575	-2.296404747	-11.34563886	-1.99694643	-10.95869579	-2.628645883	-4.604397354	-3.063873898
chr8_96141006_rs950668427_C_Denisova_single_seq	-2.324418478	-1.053618899	-1.746577119	-1.350523065	-6.953321436	-1.606915733	-1.990028996	-1.356747556	-2.258289446	-0.906922174
chr14_68006695_68006864_pos_34_T_pos_138_C_Neanderthal_haplotype	-5.187268513	-3.713349168	-2.530368569	-3.436652342	-1.321884506	-3.314084167	-5.286270447	-4.401622013	-10.75414447	-3.99055722
chr10_65112757_rs117012836_C_Neanderthal_single_seq	-0.407452614	-0.244645699	-1.303732924	-0.582583565	-3.694587168	-0.7093313	-3.2375966	-1.281882769	-2.726238477	-0.861645601
chr1_12098238_12098407_pos_81_A_pos_91_A_Denisova_haplotype	-6.467376432	-2.824994524	-4.375393909	-3.101191833	-11.34563886	-3.092830865	-10.95869579	-3.491564138	-10.75414447	-3.367120572
chr2_138942217_rs34553151_T_Arensbergen_single_seq	-4.351899214	-3.713349168	-2.301615983	-3.596228655	-3.263489818	-3.895066816	-4.808948669	-4.401622013	-3.103092782	-3.99055722
chr9_97692847_97693016_pos_40_A_pos_133_T_Neanderthal_haplotype	-4.201482372	-2.205442094	-5.04281857	-2.687651683	-11.34563886	-2.679503733	-10.95869579	-2.827267612	-1.756964992	-2.650546767
chr21_42319180_rs369244890_A_Denisova_single_seq	-1.862514374	-0.929573035	-0.571860698	-0.691026409	-3.927786344	-0.67054684	-2.503368569	-0.766033439	-2.427714986	-0.747426133
chr4_1374832_1375001_pos_66_A_pos_106_A_Denisova_haplotype	-7.400262236	-5.180475179	-10.71524391	-4.219665303	-11.34563886	-5.141504712	-10.95869579	-4.115000787	-10.75414447	-5.830776776
chr21_43885143_rs367641156_T_Denisova_single_seq	-2.946804518	-2.00427758	-10.71524391	-2.074501955	-11.34563886	-1.99694643	-2.632266302	-2.628645883	-10.75414447	-2.504202317
chr19_52525684_rs116953435_T_Neanderthal_single_seq	-4.928956517	-4.513050518	-7.255812293	-5.341655828	-11.34563886	-4.883192716	-2.725076112	-4.759669534	-10.75414447	-3.454056209
chr3_133610809_rs369144622_A_Denisova_single_seq	-1.604665285	-1.069902312	-2.141596725	-0.990326816	-3.768210031	-1.535480595	-1.277457377	-1.376086921	-0.860842942	-1.845393872
chr8_69238923_rs372754992_A_Denisova_single_seq	-3.359847967	-2.7184742	-7.255812293	-3.292981981	-3.768210031	-2.8423865	-10.95869579	-3.258364962	-1.220814741	-3.546568347
chr15_66591331_rs372627570_G_Denisova_single_seq	-0.781543047	-2.357045494	-7.255812293	-1.988941607	-11.34563886	-2.901040717	-10.95869579	-2.628645883	-7.294712855	-2.650546767
chr9_19271755_rs956253866_G_Denisova_single_seq	-7.400262236	-2.205442094	-2.141596725	-3.042537616	-11.34563886	-3.674378701	-4.450901149	-2.22642207	-2.298817253	-2.933224045
chr12_94092681_rs375793507_A_Denisova_single_seq	-3.208642163	-2.068265675	-1.051685808	-2.104188086	-2.138624539	-2.13093547	-0.465841169	-2.495788724	-1.78547768	-2.41428568
chr3_122227821_rs376506507_G_Denisova_single_seq	-4.065277988	-3.713349168	-5.04281857	-3.436652342	-11.34563886	-4.664182934	-10.95869579	-4.115000787	-3.835281236	-4.445123084
chr14_61924704_rs57887308_A_Denisova_single_seq	-3.282265027	-3.275471693	-4.207449272	-3.874529817	-11.34563886	-4.883192716	-10.95869579	-4.56956665	-10.75414447	-4.277178447
chr12_104604558_104604727_pos_29_T_pos_143_G_Denisova_haplotype	-0.397191582	-1.319570788	-3.064192221	-1.645574708	-2.138624539	-1.423761097	-1.961516308	-1.210711987	-4.823407136	-1.732405036
chr9_134225651_rs929125853_C_Denisova_single_seq	0.393562725	0.567586092	0.873939055	0.800100715	1.714550419	0.779927885	0.76879928	0.766099391	1.29944207	0.640767338
chr12_104870809_rs78233670_G_Neanderthal_single_seq	-0.214936262	-0.046350899	-0.664034971	0.250947773	-0.423054456	0.040159126	-1.406026691	0.187957116	-0.689401708	0.069116093
chr5_144889038_rs374858311_A_Denisova_single_seq	-2.777544813	-2.00427758	-4.207449272	-1.623912213	-11.34563886	-1.606915733	-1.776301435	-1.654388083	-2.782600919	-1.311267337
chr7_20689015_rs55663200_C_Neanderthal_single_seq	-3.528776976	-2.619280844	-2.434473142	-1.961513119	-11.34563886	-2.8423865	-2.241019366	-2.827267612	-10.75414447	-2.4585436
chr9_97975031_rs142024865_C_Neanderthal_single_seq	-5.187268513	-3.353054634	-2.802354576	-2.643393763	-3.211212539	-3.780507052	-3.72029105	-3.491564138	-7.294712855	-3.367120572
chr9_28287727_rs17781658_C_Neanderthal_single_seq	-10.85969385	-4.34510588	-7.255812293	-4.86433405	-7.88620724	-3.575525314	-2.725076112	-4.759669534	-10.75414447	-4.635225967
chr3_12299851_rs370780721_C_Denisova_single_seq	-2.831787858	-3.001151479	-7.255812293	-3.292981981	-11.34563886	-3.396077539	-7.49926417	-3.188317465	-10.75414447	-3.207544259
chr5_121368585_rs77032908_C_Neanderthal_single_seq	-4.928956517	-5.495348516	-4.784506575	-6.059884859	-11.34563886	-3.780507052	-10.95869579	-3.875993652	-10.75414447	-3.751550085
chr22_44883241_rs377330047_C_Denisova_single_seq	-5.905497544	-2.3975733	-4.784506575	-3.596228655	-2.067189401	-3.780507052	-4.300484306	-3.188317465	-10.75414447	-3.063873898
chr5_149854455_rs77942991_T_Neanderthal_single_seq	-1.385988105	-1.037517225	-2.994144723	-0.935930362	-0.823057328	-1.186396169	-7.49926417	-1.395689057	-1.57175012	-1.271245491
chr12_113346423_113346592_pos_48_G_pos_124_C_Denisova_haplotype	-3.826270853	-3.934037283	-2.388814425	-3.22617861	-11.34563886	-2.533159284	-5.286270447	-2.628645883	-10.75414447	-3.86610985
chr15_81261933_rs117505832_C_Denisova_single_seq	-0.317629312	-0.095510511	-1.0340055	-0.054803664	-0.08648409	0.032343858	-1.484990039	-0.102867031	-0.343693122	-0.069869078
chr1_86881832_rs77985464_T_Neanderthal_single_seq	-0.061222053	-1.80033247	-2.141596725	-1.480751437	-0.491549679	-1.512433859	-2.773820446	-1.395689057	-2.002600414	-1.394804131
chr21_43885170_rs376623882_G_Denisova_single_seq	-2.725267534	-3.934037283	-7.255812293	-3.162332128	-11.34563886	-2.901040717	-10.95869579	-2.495788724	-10.75414447	-3.207544259
chr16_27396421_rs367794964_A_Denisova_single_seq	-2.286046667	-1.528719974	-1.557896977	-1.807066849	-2.890311639	-1.761362003	-1.751681469	-2.413561626	-2.726238477	-1.759833525
chr16_84680499_84680668_pos_53_C_pos_120_G_Denisova_haplotype	-5.187268513	-3.614495781	-5.761047602	-6.059884859	-11.34563886	-5.456378049	-10.95869579	-4.251205171	-10.75414447	-4.126761604
chr8_96167201_rs1032506209_T_Denisova_single_seq	-3.826270853	-2.940011184	-4.784506575	-2.403056372	0.289625798	-3.162878362	-2.347670992	-3.188317465	-0.891507116	-2.41428568
chr14_70961560_rs1029502006_C_Denisova_single_seq	-0.54794554	0.156228269	-0.192662381	-0.098948721	-2.561004013	0.222930393	-2.110072848	0.201066657	-0.585472355	0.145024976
chr6_154880149_154880318_pos_40_A_pos_132_T_Denisova_haplotype	-3.940830617	-4.194689038	-10.71524391	-5.656529165	0.266768934	-4.883192716	-10.95869579	-4.251205171	-10.75414447	-4.635225967
chr10_43697779_rs79455095_C_Neanderthal_single_seq	-5.905497544	-4.703153401	-2.104219115	-3.77567643	-11.34563886	-4.883192716	-7.49926417	-4.115000787	-3.959728607	-3.751550085
chr19_49061650_rs56007466_G_QTLs_single_seq	3.115168819	3.106648688	2.963246194	3.16590565	3.571593345	3.337800043	2.929381506	3.254154408	2.514836058	3.15359574
chr1_43204992_rs374637749_G_Denisova_single_seq	-6.467376432	-3.934037283	-2.633094871	-4.674231167	-11.34563886	-4.664182934	-10.95869579	-5.551864649	-10.75414447	-3.86610985
chr3_4468598_rs2322683_T_Arensbergen_single_seq	-5.187268513	-5.180475179	-2.802354576	-3.596228655	-7.88620724	-3.895066816	-10.95869579	-4.759669534	-3.254298586	-4.126761604
chr6_136312184_rs377412046_C_Denisova_single_seq	-2.404366634	-2.526471034	-0.748017653	-2.986175173	-11.34563886	-2.901040717	-10.95869579	-3.057667612	-10.75414447	-3.454056209
chr15_101558011_rs375244397_C_Denisova_single_seq	-2.533264367	-1.281147877	-7.255812293	-1.151443812	-7.88620724	-1.6315357	-2.588008382	-1.126418444	-1.756964992	-1.08626842
chr10_105518817_rs7907035_G_QTLs_single_seq	-2.777544813	-3.614495781	-2.802354576	-3.683164292	-11.34563886	-4.664182934	-3.72029105	-3.409570766	-7.294712855	-4.277178447
chr12_47539941_rs117038792_T_Neanderthal_single_seq	0.237679914	0.032033127	-0.664034971	-0.106439366	-0.621977915	0.09371175	-0.218071744	-0.255675875	-0.136677008	-0.087136729
chr17_55059412_rs368047634_A_Denisova_single_seq	-3.359847967	-2.770751479	-2.219388885	-2.879654849	-7.88620724	-2.443242647	-1.85278728	-2.774990333	-4.09593299	-2.329645867
chr19_5276504_rs544423505_G_Neanderthal_single_seq	-4.351899214	-2.881356967	-10.71524391	-3.980658168	-11.34563886	-3.895066816	-3.045806453	-3.578499775	-4.246349833	-3.2851272
chr15_92534134_rs116512905_T_Denisova_single_seq	0.237679914	-0.330318989	-0.837192999	-0.324956765	-1.612623537	-0.116093696	0.078164658	-0.426608697	0.084271603	-0.30216513
chr17_76668801_76668970_pos_19_C_pos_153_G_Denisova_haplotype	-5.50214185	-2.824994524	-2.104219115	-2.931932128	-7.88620724	-2.13093547	-7.49926417	-3.491564138	-10.75414447	-2.41428568
chr11_36427333_rs6484848_C_Arensbergen_single_seq	-6.467376432	-3.934037283	-10.71524391	-4.095217932	-11.34563886	-4.883192716	-10.95869579	-3.671011914	-2.726238477	-3.546568347
chr21_43294312_rs186714233_A_Denisova_single_seq	0.040418208	0.264093157	0.955854814	0.61208415	-0.386361353	0.439326526	-0.192995301	0.622452122	0.947595165	0.543140808
chr21_43617646_rs375654444_T_Denisova_single_seq	-4.519843852	-4.922163183	-10.71524391	-4.219665303	-11.34563886	-4.474080051	-10.95869579	-4.56956665	-4.09593299	-4.635225967
chr17_10021333_10021502_pos_81_C_pos_91_T_Denisova_haplotype	-6.467376432	-4.194689038	-10.71524391	-4.506286529	-11.34563886	-3.483013176	-10.95869579	-5.236991311	-10.75414447	-3.99055722
chr1_65401909_rs376088615_T_Denisova_single_seq	-1.076695646	-1.85572104	-7.255812293	-2.558753949	-11.34563886	-2.240282866	-5.027958451	-2.298391856	-5.081719131	-2.329645867
chr17_68944059_rs377113828_G_Neanderthal_single_seq	-1.307024757	-2.317625144	-2.344556505	-2.104188086	-7.88620724	-2.096253631	-0.387891351	-2.124781808	-1.596797538	-1.816306294
chr3_43903829_rs1015164552_C_Neanderthal_single_seq	-0.270042708	-0.095510511	-2.863494871	-0.351412794	-0.639142841	-0.502181739	-4.039832552	-0.338612216	-7.294712855	-0.282141283
chr2_195985462_rs147868609_T_Denisova_single_seq	-3.138594666	-3.521983643	-2.530368569	-4.219665303	-11.34563886	-4.306135413	-4.039832552	-3.188317465	-3.423227595	-3.063873898
chr12_104754952_rs372178414_G_Denisova_single_seq	-2.674818512	-2.205442094	-3.384327034	-2.045414376	-11.34563886	-2.8423865	-2.677925019	-3.258364962	-3.103092782	-1.759833525
chr6_149287791_rs374361830_G_Denisova_single_seq	-1.326364122	-0.474605665	-1.303732924	-0.333721646	-11.34563886	-0.262221792	-1.879211005	0.027957167	-0.419871188	-0.149254966
chr12_58144591_rs201866010_T_Neanderthal_single_seq	-2.725267534	-1.746992012	-0.32615039	-2.016901689	-3.768210031	-1.300202458	-1.879211005	-1.912237172	-4.41429447	-1.816306294
chr16_74087039_rs918073077_T_Denisova_single_seq	-5.905497544	-5.495348516	-10.71524391	-5.341655828	-3.768210031	-4.019514187	-10.95869579	-4.251205171	-10.75414447	-3.99055722
chr12_3628565_rs141978927_C_Denisova_single_seq	0.859267057	1.31796343	0.050456576	1.247719938	0.572851733	1.159408567	0.690111161	1.060329598	-0.082603406	0.96363909
chr15_101476815_rs375867204_G_Denisova_single_seq	-5.50214185	-4.058484654	-10.71524391	-4.506286529	-11.34563886	-3.895066816	-10.95869579	-4.56956665	-10.75414447	-4.126761604
chr3_29516870_rs144681074_G_Neanderthal_single_seq	-1.427151954	-1.053618899	-1.016539245	-1.689900623	-4.426775622	-1.381388153	-1.680246331	-1.210711987	-1.108486041	-1.46079254
chr2_98315958_rs144265525_A_Denisova_single_seq	-3.208642163	-1.746992012	-0.883936668	-2.13449792	-4.687427376	-2.062385995	-2.241019366	-1.585236107	-3.176715645	-2.13751466
chr1_85623286_rs12036276_G_Neanderthal_single_seq	-2.176699271	-1.827760958	-4.057032429	-2.440433982	-7.88620724	-2.278654677	-1.484990039	-2.538729246	-1.090586369	-1.875080003
chr5_149856468_rs76684277_A_Neanderthal_single_seq	-10.85969385	-5.180475179	-3.297391397	-4.355869687	-7.88620724	-4.155718571	-1.727474608	-4.251205171	-7.294712855	-4.126761604
chr17_10217030_rs117400493_C_Denisova_single_seq	-1.143731864	-1.6458862	-2.743700358	-1.461412072	-11.34563886	-1.708021545	-1.879211005	-1.318829603	-2.473373703	-1.602578733
chr1_86897675_rs57955693_T_Neanderthal_single_seq	-2.446065926	-2.526471034	-5.761047602	-2.518226143	-7.88620724	-1.90403697	-5.027958451	-1.912237172	-0.065020068	-2.24969771
chr9_97752402_rs12685645_A_Neanderthal_single_seq	-2.888150301	-1.85572104	-1.866620972	-1.782859989	-11.34563886	-1.99694643	-2.588008382	-2.029833404	-2.383457066	-1.936350146
chr1_65239276_rs374694243_A_Neanderthal_single_seq	-2.946804518	-3.934037283	-4.565496793	-3.596228655	-7.88620724	-3.575525314	-10.95869579	-3.990553416	-10.75414447	-5.112547745
chr3_12782193_rs373773859_T_Denisova_single_seq	-3.007944813	-2.770751479	-5.761047602	-2.7333104	-0.423054456	-2.901040717	-10.95869579	-2.19174023	-2.902395432	-2.329645867
chr15_66667442_66667611_pos_58_C_pos_114_T_Denisova_haplotype	-1.126678533	-1.484394059	-1.930609067	-1.264211742	-7.88620724	-1.99694643	-2.311237362	-1.540910192	-3.033045284	-1.311267337
chr20_42604584_rs373026425_T_Denisova_single_seq	-2.777544813	-2.770751479	-5.04281857	-2.780461493	-4.551222993	-2.731781012	-3.925272787	-3.188317465	-2.473373703	-2.329645867
chr10_131364144_rs117379574_T_Neanderthal_single_seq	-10.85969385	-3.713349168	-10.71524391	-3.162332128	-3.374095305	-4.155718571	-10.95869579	-4.759669534	-3.033045284	-3.2851272
chr6_455157_455326_pos_57_C_pos_115_C_pos_116_T_Denisova_haplotype	-4.709946735	-3.131801332	-10.71524391	-3.514235283	-11.34563886	-2.962181012	-10.95869579	-3.875993652	-10.75414447	-3.546568347
chr6_135660855_rs370076212_T_Denisova_single_seq	-1.702346919	-3.353054634	-10.71524391	-4.219665303	-11.34563886	-5.456378049	-7.49926417	-4.56956665	-4.41429447	-4.445123084
chr3_128937362_rs1051425651_C_Denisova_single_seq	-4.709946735	-3.934037283	-10.71524391	-3.596228655	-7.88620724	-4.883192716	-10.95869579	-5.551864649	-7.294712855	-4.126761604
chr1_40698705_rs377543504_C_Denisova_single_seq	-0.346953392	-3.001151479	-3.476839173	-2.643393763	-7.88620724	-2.202905256	-4.300484306	-2.335769466	-2.07114989	-2.75706709
chr1_40632338_rs1016447911_A_Denisova_single_seq	-1.604665285	-3.521983643	-10.71524391	-2.518226143	-11.34563886	-2.629054711	-1.933556227	-2.538729246	-10.75414447	-2.55135341
chr15_68012989_rs117530100_A_Neanderthal_single_seq	-0.594078808	-0.722329958	-0.07048632	-0.61426921	-1.999125126	-0.595972356	-0.580400933	-0.667433504	-0.127522821	-0.747426133
chr12_47566775_rs139645336_T_Neanderthal_single_seq	-4.201482372	-4.513050518	-5.761047602	-3.22617861	-7.88620724	-3.162878362	-0.867260403	-3.258364962	-10.75414447	-4.635225967
chr1_65367770_rs370567499_A_Denisova_single_seq	-5.50214185	-3.435048006	-6.322926489	-3.514235283	-11.34563886	-3.236501226	-7.49926417	-3.769865301	-7.294712855	-3.645421734
chr21_40259581_rs368511461_G_Denisova_single_seq	-6.467376432	-2.668025178	-4.057032429	-3.683164292	-7.88620724	-3.483013176	-7.49926417	-2.538729246	-2.298817253	-2.872083751
chr8_23163195_rs3824214_G_Neanderthal_single_seq	-3.720142502	-4.058484654	-4.565496793	-3.980658168	-7.88620724	-2.487500567	-5.027958451	-3.671011914	-4.246349833	-3.454056209
chr19_689858_rs145312343_T_Neanderthal_single_seq	-2.725267534	-3.131801332	-4.784506575	-3.162332128	-11.34563886	-2.8423865	-2.275701205	-3.331987825	-10.75414447	-2.371345158
chr6_108066708_108066877_pos_70_A_pos_102_A_Denisova_haplotype	-4.351899214	-3.934037283	-10.71524391	-4.219665303	-11.34563886	-4.306135413	-5.027958451	-4.251205171	-10.75414447	-3.546568347
chr14_69142899_rs369003303_C_Denisova_single_seq	-0.808484914	-0.453088561	-0.791916427	-0.691026409	-2.93201093	-0.67054684	-1.568526833	-0.679396218	0.160987976	-0.542989937
chr17_37796073_rs368071258_A_Denisova_single_seq	-1.604665285	-1.62167934	-1.532849559	-1.961513119	-0.040147067	-1.535480595	-1.879211005	-1.395689057	-1.729004911	-1.416466625
chr3_131961784_rs55825707_G_Denisova_single_seq	-3.208642163	-2.572129751	-4.375393909	-3.363029478	-4.426775622	-3.575525314	-10.95869579	-3.258364962	0.748190107	-3.063873898
chr20_50719677_rs368288040_T_Denisova_single_seq	-4.519843852	-3.819477519	-10.71524391	-3.514235283	-11.34563886	-3.314084167	-10.95869579	-3.491564138	-10.75414447	-4.126761604
chr3_54197610_54197779_pos_29_G_pos_144_G_Denisova_haplotype	-0.849865237	-1.441389533	-0.17317937	-1.42349412	-1.422311374	-1.874350839	0.859486916	-0.817981267	-0.183340035	-1.018444178
chr21_25394867_rs371283304_T_Denisova_single_seq	-2.533264367	-1.973317271	-2.994144723	-1.461412072	-2.23973035	-1.402419066	-2.773820446	-1.777559693	-10.75414447	-1.875080003
chr20_1764161_rs1005011660_T_Denisova_single_seq	-1.834554292	-0.575613121	-2.104219115	-0.784060734	-6.953321436	-0.424836532	-2.311237362	-0.416562033	-1.363975517	-0.654402524
chr17_38020306_rs377348433_C_Denisova_single_seq	-3.44184134	-3.064997961	-3.681820911	-3.162332128	-11.34563886	-2.731781012	-7.49926417	-3.258364962	-5.396592469	-3.367120572
chr7_10395600_rs79002671_T_Denisova_single_seq	-0.781543047	-1.053618899	-0.571860698	-1.167023824	0.583989424	-1.73444527	-1.111638443	-1.193454663	-0.891507116	-1.018444178
chr1_38476947_rs369723456_A_Neanderthal_single_seq	-5.905497544	-3.934037283	-6.322926489	-4.219665303	-2.93201093	-4.664182934	-10.95869579	-5.551864649	-10.75414447	-4.854235749
chr2_161160406_rs77592069_C_Neanderthal_single_seq	-6.467376432	-4.34510588	-10.71524391	-4.674231167	-11.34563886	-4.474080051	-10.95869579	-5.551864649	-10.75414447	-3.99055722
chr5_57962260_rs159008_C_Neanderthal_single_seq	2.477788677	2.153951481	1.623770956	2.263642112	2.659371572	2.218976624	5.598663201	2.322554486	2.726519524	2.21132385
chr4_2985589_rs375161736_A_Denisova_single_seq	0.560792758	1.18361655	0.561462108	1.029287944	1.73634381	1.108282664	0.513487327	1.213734779	0.382205868	1.15203284
chr9_127106288_rs552492678_T_Denisova_single_seq	-4.928956517	-5.180475179	-7.255812293	-4.219665303	-1.595769432	-5.141504712	-3.045806453	-4.251205171	-10.75414447	-3.645421734
chr16_84677667_rs890101528_C_Denisova_single_seq	-1.727836894	-1.506386788	-3.57569256	-1.480751437	-11.34563886	-1.261260956	-1.096058431	-1.456146019	-2.383457066	-1.787793606
chr17_38075437_rs376124428_T_Denisova_single_seq	-3.208642163	-2.881356967	-7.255812293	-2.780461493	-11.34563886	-3.162878362	-10.95869579	-3.057667612	-10.75414447	-2.41428568
chr19_5276504_rs544423505_G_Neanderthal_single_seq	-3.621289115	-3.819477519	-10.71524391	-3.042537616	-11.34563886	-3.162878362	-2.773820446	-3.491564138	-10.75414447	-2.55135341
chr1_89568290_89568459_pos_32_C_pos_52_G_pos_65_A_pos_140_T_Denisova_haplotype	-2.777544813	-1.85572104	-4.375393909	-1.988941607	2.552868059	-2.533159284	-2.241019366	-1.94074986	-4.604397354	-2.17394829
chr8_20301920_rs950511_A_Neanderthal_single_seq	0.327039435	-0.095510511	-0.521718552	0.319633256	0.583989424	0.145347452	-0.036111386	0.020581409	-1.342633485	-0.027583077
chr4_893564_rs372276948_T_Denisova_single_seq	1.369425366	1.0804213	0.508154503	1.008633403	-0.116219171	0.834876896	0.989306342	0.809544259	1.215601778	0.959440324
chr4_55147656_rs376478082_G_Denisova_single_seq	-0.270042708	-0.49644855	-1.346737451	-0.748466123	-2.067189401	-0.548315007	-0.378437221	-0.871869699	-1.260289024	-0.531125602
chr3_32121294_32121463_pos_12_T_pos_23_A_pos_144_C_pos_153_G_pos_161_C_Neanderthal_haplotype	-6.467376432	-2.357045494	-1.775664698	-2.296404747	-11.34563886	-2.786024057	-2.54506786	-2.124781808	-1.547130153	-3.367120572
chr3_110675011_rs927528257_T_Denisova_single_seq	-3.940830617	-4.703153401	-10.71524391	-3.514235283	-2.734614062	-3.396077539	-10.95869579	-3.671011914	-10.75414447	-3.207544259
chr7_69901339_rs371852541_A_Neanderthal_single_seq	-5.905497544	-3.353054634	-6.322926489	-4.86433405	-11.34563886	-3.162878362	-5.027958451	-5.955220343	-10.75414447	-4.445123084
chr14_63753518_63753687_pos_60_C_pos_113_T_Neanderthal_haplotype	-3.826270853	-2.940011184	-2.687337916	-2.331086586	-11.34563886	-2.487500567	-10.95869579	-3.188317465	-10.75414447	-2.55135341
chr1_40632887_rs374143953_G_Denisova_single_seq	-0.110662473	-1.695553585	-4.207449272	-1.882224209	-3.019209372	-1.73444527	-5.027958451	-2.19174023	-7.294712855	-1.352431186
chr22_17637456_rs35555782_G_Neanderthal_single_seq	-5.905497544	-4.513050518	-2.219388885	-3.363029478	-7.88620724	-3.780507052	-10.95869579	-3.990553416	-1.674659689	-4.277178447
chr20_50729379_rs6126461_C_Denisova_single_seq	-7.400262236	-3.064997961	-2.388814425	-4.86433405	-11.34563886	-5.456378049	-4.300484306	-3.258364962	-10.75414447	-3.99055722
chr1_94106772_rs1031943165_A_Denisova_single_seq	-3.071791295	-4.513050518	-3.297391397	-2.7333104	-11.34563886	-3.092830865	-10.95869579	-2.582987166	-2.218869097	-3.207544259
chr14_65204119_rs370121130_T_Denisova_single_seq	-1.044310559	-0.929573035	-0.915962291	-0.896438068	-11.34563886	-0.683359491	-1.526153888	-0.728264396	-0.744315856	-0.720230322
chr18_43201344_rs933106271_C_Denisova_single_seq	-5.187268513	-2.068265675	-5.04281857	-2.197097546	-11.34563886	-1.99694643	-6.566378366	-1.7270223	-0.397692503	-1.967989464
chr6_158192974_158193143_pos_36_G_pos_135_A_pos_137_G_Denisova_haplotype	-1.604665285	-1.72104356	-10.71524391	-2.879654849	-4.014721981	-1.965307113	-10.95869579	-2.774990333	-7.294712855	-2.211325899
chr10_77422737_rs909796074_T_Denisova_single_seq	-3.138594666	-3.131801332	-4.207449272	-2.643393763	-11.34563886	-2.533159284	-2.677925019	-2.582987166	-2.619718153	-2.872083751
chr6_85441861_rs375001904_A_Denisova_single_seq	-1.287941211	-2.169905937	-10.71524391	-2.478805793	0.504157163	-2.029295208	-7.49926417	-1.856848602	-7.294712855	-1.577958767
chr2_128373248_128373417_pos_76_C_pos_96_G_Denisova_haplotype	-3.826270853	-3.435048006	-10.71524391	-3.596228655	-11.34563886	-3.575525314	-4.039832552	-4.759669534	-10.75414447	-4.277178447
chr1_86553890_rs74529240_C_Neanderthal_single_seq	-1.92011464	-1.62167934	-0.965374485	-1.182773926	-2.163244506	-1.340224304	-3.106946747	-1.228178242	-2.002600414	-1.483476892
chr15_92492558_rs72754008_C_Neanderthal_single_seq	-3.826270853	-2.241875723	-6.322926489	-2.780461493	-11.34563886	-2.487500567	-4.450901149	-2.495788724	-1.038182483	-3.99055722
chr6_108072658_rs79329566_T_Denisova_single_seq	-3.826270853	-2.619280844	-2.743700358	-3.101191833	-3.845792972	-3.575525314	-2.019116575	-3.875993652	-2.726238477	-2.933224045
chr3_177105431_rs371093857_T_Denisova_single_seq	-1.160989188	-0.112276476	-0.762502665	-0.396613704	0.021229727	-0.513577493	-1.547184801	-0.426608697	-1.300873839	-0.353475483
chr12_49684199_rs563154911_G_Neanderthal_single_seq	-7.400262236	-3.521983643	-10.71524391	-3.874529817	-11.34563886	-3.575525314	-10.95869579	-4.759669534	-10.75414447	-4.277178447
chr6_149450344_149450513_pos_72_T_pos_101_G_Denisova_haplotype	-3.007944813	-3.064997961	-5.357691907	-2.440433982	-4.551222993	-4.474080051	-4.300484306	-3.057667612	-10.75414447	-3.454056209
chr19_5138801_rs368629085_A_Neanderthal_single_seq	-10.85969385	-4.058484654	-10.71524391	-4.355869687	-1.955469903	-4.883192716	-4.808948669	-4.56956665	-3.720721472	-3.546568347
chr14_60186262_rs889022684_A_Denisova_single_seq	-3.44184134	-3.064997961	-3.384327034	-2.643393763	-11.34563886	-2.318075027	-10.95869579	-3.491564138	-10.75414447	-3.86610985
chr6_138239203_rs369143550_T_Denisova_single_seq	-0.691021736	-0.120733095	-1.413747717	-0.415098199	-1.892368225	0.071003594	0.071281558	-0.386835122	-0.312237769	-0.044349042
chr17_76427771_rs373510573_C_Denisova_single_seq	-1.628472674	-0.929573035	-2.104219115	-1.264211742	-0.523068028	-0.935879141	-3.307644098	-1.376086921	-2.143119676	-1.103734675
chr22_29604830_rs374623787_T_Denisova_single_seq	-2.888150301	-1.827760958	-2.927341353	-1.712584975	-6.391442549	-2.358602833	0.681097104	-2.19174023	-7.294712855	-1.553751906
chr1_40725854_rs374039089_C_Denisova_single_seq	-0.317629312	0.106376985	0.199888537	0.09640214	0.303168091	0.024486022	-0.152146167	0.064280713	-0.082603406	-0.011009718
chr1_65328140_rs373977214_G_Denisova_single_seq	-10.85969385	-4.703153401	-3.297391397	-3.980658168	-4.014721981	-5.456378049	-4.618845786	-4.759669534	-7.294712855	-4.126761604
chr17_71488975_rs371802483_G_Denisova_single_seq	-5.187268513	-3.819477519	-10.71524391	-4.219665303	-11.34563886	-6.421612631	-10.95869579	-3.671011914	-10.75414447	-4.277178447
chr3_12539167_rs372935221_A_Denisova_single_seq	-10.85969385	-4.34510588	-7.255812293	-3.874529817	-11.34563886	-3.895066816	-10.95869579	-4.401622013	-10.75414447	-4.854235749
chr6_158081353_rs113741626_C_Neanderthal_single_seq	-1.604665285	-2.482213114	-1.963699853	-3.292981981	-11.34563886	-2.533159284	-1.634515242	-3.769865301	-3.033045284	-3.063873898
chr9_74483751_rs376690662_C_Neanderthal_single_seq	-7.400262236	-4.513050518	-5.357691907	-5.341655828	-11.34563886	-3.895066816	-10.95869579	-3.990553416	-3.720721472	-4.854235749
chr6_146350563_rs118064407_C_Neanderthal_single_seq	-2.011070914	-1.913321306	-1.835660663	-2.045414376	-4.10723412	-1.73444527	-1.612182056	-1.884277091	-1.452648278	-1.529944517
chr1_37704527_rs74980842_T_Neanderthal_single_seq	-4.709946735	-3.614495781	-2.344556505	-3.77567643	-11.34563886	-3.895066816	-5.027958451	-3.769865301	-4.246349833	-3.86610985
chr22_17630393_rs71326301_T_Neanderthal_single_seq	-3.940830617	-1.551404326	-5.761047602	-1.52022572	-1.227995758	-2.731781012	-2.503368569	-2.09243303	-10.75414447	-2.17394829
chr5_6119000_rs1043379032_C_Denisova_single_seq	-5.905497544	-4.058484654	-10.71524391	-6.059884859	-11.34563886	-4.664182934	-10.95869579	-5.236991311	-10.75414447	-4.277178447
chr15_101587001_rs376458668_C_Neanderthal_single_seq	-3.720142502	-3.614495781	-3.796380675	-4.355869687	-11.34563886	-4.883192716	-5.601143784	-3.331987825	-10.75414447	-4.277178447
chr14_63863953_rs371118598_C_Neanderthal_single_seq	-3.138594666	-2.881356967	-10.71524391	-2.986175173	-11.34563886	-2.629054711	-3.381266961	-2.996527317	-10.75414447	-3.2851272
chr12_104745733_rs370621871_C_Denisova_single_seq	0.047947949	-0.340160058	-1.484022731	-0.551578897	0.116352092	-0.435635198	-0.475887832	-0.467509949	0.282715973	-0.6935377
chr9_97645392_rs55884189_C_Neanderthal_single_seq	0.339364969	-0.442449169	-1.261973278	-0.635786314	-1.280896094	-0.645257936	-0.04356334	-0.552964683	-0.136677008	-0.817746828
chr3_192197844_rs369489374_G_Neanderthal_single_seq	5.242589456	5.3897712	5.083202575	5.408032886	5.245138222	5.361327092	4.834170745	5.350271449	5.073868012	5.325693729
chr2_173558117_rs12464110_C_Neanderthal_single_seq	-3.282265027	-3.353054634	-4.784506575	-2.829205827	-11.34563886	-3.162878362	-4.039832552	-2.881510657	-1.004275046	-3.133921396
chr6_136847924_rs74358556_G_Neanderthal_single_seq	-6.467376432	-3.819477519	-7.255812293	-3.874529817	-2.528655236	-3.026027494	-3.925272787	-3.578499775	-10.75414447	-3.86610985
chr17_10021606_rs182748241_T_Denisova_single_seq	-4.201482372	-1.72104356	-2.743700358	-1.735631711	-11.34563886	-1.816750573	-1.612182056	-2.22642207	-3.720721472	-1.875080003
chr21_15490885_rs1024333401_A_Denisova_single_seq	-1.862514374	-2.169905937	-7.255812293	-3.292981981	-11.34563886	-2.629054711	-10.95869579	-3.769865301	-10.75414447	-3.063873898
chr15_93262880_rs149977150_C_Neanderthal_single_seq	-3.720142502	-2.317625144	-10.71524391	-2.931932128	-1.736460121	-2.13093547	-1.801348854	-2.582987166	-10.75414447	-2.504202317
chr15_63066798_rs372400600_G_Neanderthal_single_seq	-4.065277988	-4.058484654	-7.255812293	-5.083343832	-3.5577363	-3.483013176	-10.95869579	-3.491564138	-7.294712855	-5.112547745
chr5_36218331_rs1364014_A_Denisova_single_seq	-3.071791295	-2.205442094	-7.255812293	-2.558753949	-6.953321436	-2.629054711	-3.72029105	-2.996527317	-10.75414447	-2.600097744
chr2_163942436_rs62170945_T_Neanderthal_single_seq	-4.519843852	-3.201848829	-10.71524391	-4.095217932	-1.812309127	-4.883192716	-3.106946747	-3.409570766	-10.75414447	-3.2851272
chr15_36196029_rs376148899_G_Denisova_single_seq	0.854980973	1.0007989	0.459057632	0.952063744	0.262153783	1.016188972	1.300164643	0.963642894	1.031716633	0.992693194
chr3_128676649_rs369570102_G_Denisova_single_seq	-2.404366634	-1.943007437	-1.368730179	-1.712584975	-6.953321436	-1.84526326	-3.2375966	-2.261958227	0.457135474	-2.17394829
chr1_20951533_rs372804762_C_Denisova_single_seq	-2.489006448	-1.973317271	-3.681820911	-2.331086586	-3.064868089	-1.874350839	-3.381266961	-2.298391856	-3.959728607	-2.504202317
chr10_16935973_rs117238532_T_Neanderthal_single_seq	-3.007944813	-4.194689038	-10.71524391	-4.355869687	-11.34563886	-3.396077539	-10.95869579	-3.671011914	-10.75414447	-4.277178447
chr9_95524274_rs72758525_C_Neanderthal_single_seq	-3.138594666	-2.101356462	-1.997567489	-2.931932128	-0.852784239	-2.8423865	-5.601143784	-2.628645883	-3.423227595	-2.41428568
chr4_110013600_rs139205006_C_Neanderthal_single_seq	-4.519843852	-1.973317271	-2.530368569	-2.780461493	-11.34563886	-2.629054711	-2.110072848	-3.258364962	-4.823407136	-2.933224045
chr19_8375362_rs888495309_G_Denisova_single_seq	-1.753785346	-3.275471693	-3.137815084	-3.980658168	-7.88620724	-5.141504712	0.078164658	-4.401622013	-10.75414447	-6.392655664
chr3_125310524_rs371344852_T_Denisova_single_seq	-0.536639094	0.327630287	-1.484022731	0.570411627	-0.415640796	0.409468361	2.805242723	0.099712136	-0.100403694	0.514807316
chr5_2586911_rs118162937_C_Neanderthal_single_seq	-0.892467596	-5.180475179	-10.71524391	-4.674231167	-11.34563886	-4.664182934	-4.618845786	-3.990553416	-10.75414447	-4.854235749
chr3_12228606_rs376236601_G_Denisova_single_seq	-4.065277988	-2.881356967	-5.04281857	-2.403056372	-11.34563886	-2.786024057	-3.170793229	-2.72454131	-3.033045284	-2.75706709
chr14_66999712_rs118040688_A_Neanderthal_single_seq	-3.208642163	-2.241875723	-6.322926489	-3.596228655	-2.810363482	-2.443242647	-10.95869579	-3.188317465	-1.220814741	-3.645421734
chr6_158060165_rs371888586_G_Denisova_single_seq	1.581434767	1.230911187	0.946979393	1.109070263	-0.034458199	1.201833434	0.66289825	1.085290342	0.964816439	1.258396027
chr11_3507091_3507260_pos_84_C_pos_88_A_Arensbergen_haplotype	-10.85969385	-4.34510588	-2.633094871	-4.506286529	-7.88620724	-3.895066816	-4.164279923	-3.990553416	-10.75414447	-4.854235749
chr10_16928589_rs17336427_C_Neanderthal_single_seq	-4.065277988	-2.482213114	-10.71524391	-2.986175173	-11.34563886	-3.674378701	-10.95869579	-2.937873099	-3.033045284	-2.55135341
chr6_154848795_rs371641277_G_Denisova_single_seq	-4.065277988	-2.572129751	-10.71524391	-4.219665303	-7.88620724	-5.141504712	-10.95869579	-3.491564138	-2.671995432	-2.933224045
chr18_59541676_rs112749574_G_Neanderthal_single_seq	-5.187268513	-3.934037283	-10.71524391	-2.403056372	-7.88620724	-3.026027494	-6.566378366	-4.251205171	-3.254298586	-4.126761604
chr1_89593825_89593994_pos_84_A_pos_89_C_Denisova_haplotype	0.411185441	0.844501487	0.63514283	0.839618251	-1.56264065	0.779927885	-0.880544981	0.796647614	-0.164493327	0.635513526
chr12_47593654_rs143195195_G_Neanderthal_single_seq	-5.187268513	-3.131801332	-3.137815084	-4.506286529	-11.34563886	-5.141504712	-10.95869579	-4.56956665	-2.841255137	-4.635225967
chr16_85045574_85045743_pos_39_C_pos_133_G_Denisova_haplotype	-5.187268513	-3.713349168	-2.687337916	-2.986175173	-11.34563886	-3.674378701	-10.95869579	-2.827267612	-7.294712855	-3.2851272
chr9_125961255_rs909807303_G_Denisova_single_seq	-6.467376432	-3.934037283	-10.71524391	-4.86433405	-11.34563886	-4.306135413	-10.95869579	-4.251205171	-2.902395432	-4.126761604
chr12_104349169_rs994531182_C_Denisova_single_seq	2.647233521	2.824488796	2.074493489	2.745703009	2.182204639	2.701646598	2.655668982	2.711833955	1.69732424	2.927231464
chr17_71470538_rs369021967_A_Denisova_single_seq	-4.519843852	-3.713349168	-6.322926489	-4.095217932	-4.426775622	-5.141504712	-2.588008382	-3.769865301	-10.75414447	-4.445123084
chr12_113655496_rs79806230_T_Neanderthal_single_seq	-5.50214185	-3.064997961	-7.255812293	-4.095217932	-3.064868089	-2.962181012	-6.566378366	-3.188317465	0.964816439	-3.86610985
chr3_191746712_rs368145186_C_Neanderthal_single_seq	-1.044310559	-1.005843175	-0.705415295	-0.990326816	-0.261494848	-1.014648432	-2.019116575	-1.318829603	-7.294712855	-0.846863761
chr4_83851153_rs112023896_T_Denisova_single_seq	-5.50214185	-4.703153401	-2.104219115	-3.514235283	-11.34563886	-3.674378701	-2.876546748	-4.56956665	-10.75414447	-3.367120572
chr12_57645508_rs141328718_C_Neanderthal_single_seq	-0.617710705	-0.914791194	-2.067785486	-0.870697956	0.09574917	-1.150371949	-1.035368303	-0.740744535	0.733193142	-0.937915741
chr3_133392771_133392940_pos_58_G_pos_81_A_pos_114_A_Denisova_haplotype	-5.187268513	-3.934037283	-10.71524391	-6.621763747	-11.34563886	-4.474080051	-10.95869579	-4.759669534	-10.75414447	-4.445123084
chr20_46735213_46735382_pos_62_A_pos_111_G_Arensbergen_haplotype	-4.351899214	-4.513050518	-2.802354576	-4.506286529	-4.014721981	-5.859733743	-6.004499478	-3.121514094	-3.614593121	-3.99055722
chr5_108975482_rs368816562_C_Denisova_single_seq	-5.187268513	-5.495348516	-10.71524391	-3.596228655	-11.34563886	-4.664182934	-3.458849902	-4.56956665	-3.959728607	-4.854235749
chr1_63744327_rs375220854_G_Denisova_single_seq	-7.400262236	-7.393468902	-10.71524391	-4.219665303	-11.34563886	-3.895066816	-10.95869579	-5.551864649	-10.75414447	-3.367120572
chr22_31039915_rs146068661_G_Neanderthal_single_seq	-3.528776976	-2.824994524	-1.18191418	-3.042537616	-11.34563886	-3.314084167	-3.307644098	-3.769865301	-7.294712855	-3.133921396
chr2_106807797_106807966_pos_54_C_pos_118_T_Neanderthal_haplotype	-0.936366369	-0.829146167	-0.948715004	-0.387459517	-1.483001501	-0.762721113	-1.727474608	-0.728264396	-0.662709087	-0.531125602
chr3_13872875_rs377686992_A_Denisova_single_seq	-4.928956517	-5.495348516	-10.71524391	-4.674231167	-11.34563886	-4.664182934	-10.95869579	-3.671011914	-10.75414447	-4.635225967
chr8_20290584_rs76231211_T_Neanderthal_single_seq	-1.604665285	-1.746992012	-2.388814425	-1.560810536	-6.391442549	-1.582708873	-1.19216688	-1.519247697	-1.363975517	-1.845393872
chr3_16005067_rs77900657_G_Neanderthal_single_seq	-1.834554292	-2.619280844	-3.384327034	-2.104188086	-4.312215857	-1.90403697	-3.307644098	-3.331987825	-4.604397354	-2.933224045
chr6_135763899_rs17053651_A_Denisova_single_seq	-4.928956517	-3.275471693	-3.681820911	-3.874529817	-11.34563886	-2.679503733	-10.95869579	-2.827267612	-7.294712855	-3.2851272
chr16_58160028_rs77575907_T_Neanderthal_single_seq	-10.85969385	-4.513050518	-10.71524391	-4.674231167	-11.34563886	-4.883192716	-3.106946747	-3.990553416	-10.75414447	-3.86610985
chr18_21870220_21870389_pos_20_G_pos_120_C_pos_153_C_Denisova_haplotype	-3.359847967	-2.572129751	-3.57569256	-2.879654849	-11.34563886	-2.8423865	-3.2375966	-2.582987166	-1.874561224	-3.063873898
chr15_40713374_rs11557072_A_Neanderthal_single_seq	-2.626074178	-0.885674262	-1.557896977	-0.922645783	-1.682080755	-0.446515302	-1.242733799	-1.016115122	-0.397692503	-0.789205936
chr14_101303893_101304062_pos_37_C_pos_135_T_Denisova_haplotype	-1.891027061	-2.526471034	-1.051685808	-2.986175173	-0.978224108	-2.731781012	-1.776301435	-2.335769466	-1.814565259	-2.75706709
chr6_4217654_rs372116969_G_Neanderthal_single_seq	-1.702346919	-1.189342416	-2.434473142	-1.934596386	-1.254203473	-1.46741632	-2.773820446	-1.435710904	-1.163557423	-1.577958767
chr6_136278189_136278358_pos_64_A_pos_108_G_Denisova_haplotype	-1.702346919	-1.773415737	-0.965374485	-1.988941607	-11.34563886	-2.580310377	-1.425366057	-2.19174023	-1.475695015	-2.650546767
chr12_7015075_rs2071072_C_QTLs_single_seq	-0.260710884	-0.03032969	-0.097776447	0.08986226	-0.719017207	0.047932286	-0.120279713	0.035295408	-1.004275046	-0.069869078
chr9_97865549_rs12683692_A_Neanderthal_single_seq	-4.065277988	-3.713349168	-1.775664698	-3.162332128	-11.34563886	-3.483013176	-10.95869579	-2.582987166	-10.75414447	-2.933224045
chr18_60591146_rs77614736_C_Neanderthal_single_seq	-2.108149795	-1.484394059	-1.0340055	-1.52022572	0.38185621	-1.708021545	-2.019116575	-2.157872594	-2.180497286	-1.602578733
chr17_33571546_rs11080327_A_Tewhey_single_seq	3.714367433	-0.014484445	4.540780446	0.26262485	2.723726989	-0.03175086	2.466651263	-0.024483005	2.48381234	0.29251027
chr6_106809088_rs536902506_A_Denisova_single_seq	-1.19613575	-1.462731564	-1.303732924	-1.404902432	-0.453096042	-1.934346804	-3.106946747	-1.585236107	0.487242891	-1.875080003
chr17_71488975_rs371802483_T_Denisova_single_seq	-0.459881895	-1.42035862	-0.509450663	-2.165458229	-4.687427376	-1.816750573	-2.503368569	-1.829931869	-2.218869097	-1.875080003
chr15_52178972_rs76174896_T_Neanderthal_single_seq	0.062890548	0.441145793	-0.192662381	0.508009899	-0.051592546	0.290013376	0.203065954	0.401764007	0.052405149	0.272341791
chr15_93270848_rs142877079_G_Neanderthal_single_seq	-4.519843852	-2.940011184	-4.784506575	-3.363029478	-2.497015919	-2.443242647	-3.627778911	-3.491564138	-10.75414447	-3.063873898
chr1_54852047_rs189652913_C_Neanderthal_single_seq	-2.777544813	-3.353054634	-4.375393909	-3.514235283	-2.406059645	-4.019514187	-10.95869579	-3.409570766	-2.966241914	-3.86610985
chr4_3011335_rs183837346_C_Denisova_single_seq	-5.50214185	-3.614495781	-0.294231056	-4.86433405	-11.34563886	-5.141504712	-4.039832552	-4.115000787	-10.75414447	-3.99055722
chr10_64959243_rs78584069_C_Neanderthal_single_seq	-1.028386611	-0.774749713	-2.743700358	-1.061339922	1.161412443	-0.762721113	-2.503368569	-1.159547226	-1.300873839	-0.861645601
chr17_76669642_rs373734420_A_Denisova_single_seq	-1.448182867	-0.829146167	-0.777134586	-0.922645783	-0.357664335	-1.558901484	-1.444968193	-0.575143368	-2.298817253	-0.803405805
chr1_65476435_65476604_pos_35_C_pos_93_T_pos_138_G_Denisova_haplotype	-2.248669057	-2.7184742	-3.215398025	-2.296404747	-7.88620724	-1.934346804	-3.106946747	-1.856848602	-2.298817253	-1.936350146
chr5_36185156_36185325_pos_30_G_pos_143_C_Denisova_haplotype	-0.755095101	-4.513050518	-7.255812293	-3.292981981	-4.426775622	-3.314084167	-2.141712166	-4.401622013	-4.09593299	-4.277178447
chr12_58349239_rs372192508_G_Neanderthal_single_seq	-0.981642942	-1.207242088	-1.963699853	-1.689900623	0.252878952	-1.73444527	-2.110072848	-1.300237915	-3.835281236	-1.759833525
chr17_73494436_rs199969241_T_Denisova_single_seq	-7.400262236	-3.614495781	-3.681820911	-3.874529817	-11.34563886	-3.575525314	-4.450901149	-3.057667612	-10.75414447	-3.367120572
chr1_65471516_rs375192747_A_Denisova_single_seq	-3.528776976	-3.353054634	-10.71524391	-3.874529817	-11.34563886	-3.575525314	-3.106946747	-3.990553416	-2.427714986	-2.813429533
chr5_149856468_rs76684277_A_Neanderthal_single_seq	-2.212235428	-1.42035862	-1.413747717	-1.182773926	-1.999125126	-1.280600321	-1.727474608	-1.456146019	-1.756964992	-1.352431186
chr19_9505828_rs552062314_G_Neanderthal_single_seq	-10.85969385	-4.703153401	-10.71524391	-4.86433405	-11.34563886	-4.019514187	-10.95869579	-5.955220343	-10.75414447	-3.751550085
chr7_25503804_rs370651853_G_Denisova_single_seq	-3.44184134	-3.001151479	-10.71524391	-3.683164292	-0.842807055	-3.483013176	-7.49926417	-3.578499775	-7.294712855	-3.2851272
chr20_39375163_rs370218599_A_Denisova_single_seq	-1.702346919	-1.053618899	-0.461396427	-1.075971843	-2.5940948	-0.608136804	-0.359712818	-1.016115122	-7.294712855	-1.069011097
chr11_19621223_rs80070594_G_Denisova_single_seq	-1.028386611	-2.241875723	-4.207449272	-2.366622743	-1.595769432	-2.166471627	-2.20715173	-2.72454131	-3.835281236	-2.41428568
chr17_76930332_rs76672839_C_Denisova_single_seq	-3.826270853	-3.614495781	-3.137815084	-3.874529817	-3.62453967	-3.895066816	-1.990028996	-4.115000787	-2.56926913	-3.454056209
chr4_5937416_rs183296777_C_Neanderthal_single_seq	-3.138594666	-3.614495781	-0.915962291	-4.095217932	-11.34563886	-3.092830865	-7.49926417	-3.769865301	-3.720721472	-4.635225967
chr6_154644414_rs536570596_C_Denisova_single_seq	-1.727836894	-3.521983643	-2.104219115	-3.514235283	-7.88620724	-2.443242647	-2.110072848	-3.769865301	-1.814565259	-2.41428568
chr9_92744943_rs74910099_A_Neanderthal_single_seq	-4.709946735	-4.194689038	-3.57569256	-3.22617861	-11.34563886	-4.306135413	-7.49926417	-5.236991311	-10.75414447	-4.277178447
chr1_40759095_rs369547499_G_Denisova_single_seq	-0.997056497	-0.370092564	-0.097776447	-0.54139033	-11.34563886	-0.67054684	-0.537682933	-0.177249228	-1.674659689	0.092311047
chr8_23379640_rs145982561_T_Neanderthal_single_seq	0.428595488	0.480813905	0.408230886	0.537146434	-0.165108052	0.579996622	0.043415988	0.51106996	1.474974747	0.376788656
chr8_23245917_rs182858560_C_Neanderthal_single_seq	-2.212235428	-3.064997961	-3.920828046	-3.292981981	-11.34563886	-4.155718571	-10.95869579	-3.258364962	-10.75414447	-2.75706709
chr3_180724233_rs1045398081_A_Denisova_single_seq	-0.781543047	-0.181359454	-0.242553073	-0.167807258	-11.34563886	-0.03175086	-0.548244437	0.099712136	-1.300873839	-0.214168649
chr1_1335294_rs1026510659_A_Denisova_single_seq	0.974382099	-1.021593277	-2.301615983	-1.182773926	-1.977132398	-1.280600321	-0.278336265	-1.33766401	-2.841255137	-1.08626842
chr14_61924648_61924817_pos_57_A_pos_63_A_pos_88_C_pos_116_C_Denisova_haplotype	-1.012636508	-0.9445079	-2.580817592	-1.004252552	0.504157163	-1.402419066	-2.824269469	-1.126418444	-3.033045284	-1.035103659
chr12_58003707_58003876_pos_35_T_pos_138_C_Neanderthal_haplotype	2.744280142	2.896445185	2.346633519	2.849040362	2.761823441	2.800434717	2.854183436	2.810293016	3.798464591	2.888004652
chr4_83893351_rs376976550_G_Denisova_single_seq	-1.628472674	-3.001151479	-0.079525792	-3.683164292	-6.953321436	-3.026027494	-7.49926417	-3.671011914	-7.294712855	-3.367120572
chr3_45788235_rs148637561_G_Denisova_single_seq	-2.626074178	-3.521983643	-4.565496793	-3.436652342	-7.88620724	-3.575525314	-3.307644098	-3.990553416	-7.294712855	-3.645421734
chr12_56759034_rs370753396_T_Neanderthal_single_seq	-5.187268513	-3.275471693	-1.69010435	-3.874529817	-6.953321436	-2.786024057	-10.95869579	-3.990553416	-3.103092782	-4.126761604
chr9_88560659_rs186028487_C_Neanderthal_single_seq	-6.467376432	-4.703153401	-4.375393909	-4.219665303	-3.432749523	-5.456378049	-2.385048601	-4.56956665	-10.75414447	-3.86610985
chr3_32175663_32175832_pos_66_C_pos_79_T_pos_106_T_Neanderthal_haplotype	-4.709946735	-5.495348516	-10.71524391	-4.095217932	-11.34563886	-3.092830865	-4.808948669	-4.759669534	-10.75414447	-4.854235749
chr12_54360571_rs371533356_C_Neanderthal_single_seq	-5.905497544	-3.713349168	-2.802354576	-3.874529817	-2.090610289	-3.575525314	-7.49926417	-5.955220343	-10.75414447	-3.99055722
chr1_89599445_rs369817321_C_Denisova_single_seq	-5.50214185	-3.353054634	-2.259916692	-3.042537616	-11.34563886	-2.962181012	-10.95869579	-3.188317465	-10.75414447	-2.813429533
chr20_55478286_rs376795913_A_Denisova_single_seq	-0.703610778	-1.506386788	-0.664034971	-1.182773926	-1.068351459	-1.558901484	-1.259991122	-0.791773552	-2.002600414	-1.311267337
chr9_133570297_rs369252073_C_Denisova_single_seq	-3.720142502	-5.495348516	-1.0340055	-4.219665303	-11.34563886	-3.895066816	-7.49926417	-3.875993652	-10.75414447	-4.277178447
chr12_108294579_rs1039123427_G_Denisova_single_seq	1.088308276	-1.973317271	2.510716615	-2.558753949	0.892467278	-2.166471627	1.6137676	-1.969837439	0.772843732	-2.329645867
chr6_108056191_rs371792120_G_Denisova_single_seq	-3.720142502	-2.881356967	-7.255812293	-4.86433405	-4.206087507	-4.155718571	-10.95869579	-5.551864649	-2.473373703	-4.126761604
chr4_1374832_1375001_pos_66_G_pos_106_G_Denisova_haplotype	-4.709946735	-3.934037283	-10.71524391	-4.674231167	-7.88620724	-4.155718571	-10.95869579	-4.251205171	-10.75414447	-4.277178447
chr16_69845273_rs1030262968_A_Denisova_single_seq	0.055438594	0.441145793	0.008417032	0.512907036	1.219701268	0.439326526	0.000581717	0.500504588	-0.030483529	0.338501711
chr8_75015588_rs375004555_T_Denisova_single_seq	-5.50214185	-3.934037283	-10.71524391	-5.341655828	-11.34563886	-4.664182934	-10.95869579	-3.875993652	-5.396592469	-4.635225967
chr1_16352937_rs1010069_A_QTLs_single_seq	-2.324418478	-2.940011184	-2.301615983	-3.363029478	-11.34563886	-2.731781012	-7.49926417	-2.495788724	-0.954862852	-2.600097744
chr3_183656233_rs145424954_C_Denisova_single_seq	-4.709946735	-5.89870421	-2.863494871	-4.86433405	-11.34563886	-4.155718571	-10.95869579	-4.978679316	-10.75414447	-4.854235749
chr3_183739773_rs373169818_A_Denisova_single_seq	-3.720142502	-3.819477519	-1.221388463	-4.355869687	-11.34563886	-3.674378701	-2.141712166	-3.409570766	-10.75414447	-4.126761604
chr9_19231333_rs367548329_C_Denisova_single_seq	-5.187268513	-4.703153401	-10.71524391	-4.674231167	-11.34563886	-4.664182934	-10.95869579	-4.759669534	-10.75414447	-4.635225967
chr1_20963223_20963392_pos_21_T_pos_152_G_Denisova_haplotype	0.308351414	-3.275471693	-2.141596725	-2.331086586	-7.88620724	-2.487500567	0.029278735	-2.22642207	-2.841255137	-2.329645867
chr6_108066809_rs118060134_A_Denisova_single_seq	-0.981642942	-1.462731564	-1.162574815	-1.198697874	-0.15890557	-0.98262281	-2.20715173	-1.263758221	-4.41429447	-0.953665843
chr8_23294502_23294671_pos_12_A_pos_160_C_Neanderthal_haplotype	0.571281318	1.004691765	-0.25274164	1.039505374	-1.164486602	0.82586284	0.064365461	1.085290342	-0.047648455	1.080373558
chr6_89733285_rs112072402_T_Denisova_single_seq	-3.621289115	-3.131801332	-10.71524391	-3.77567643	-7.88620724	-2.443242647	-6.566378366	-3.491564138	-2.180497286	-2.933224045
chr4_76468170_rs17000622_T_Arensbergen_single_seq	-2.777544813	-3.353054634	-2.530368569	-3.683164292	-11.34563886	-3.092830865	-7.49926417	-2.538729246	-10.75414447	-3.454056209
chr11_57317971_rs78958998_C_QTLs_single_seq	-4.519843852	-4.34510588	-1.635759128	-2.986175173	-2.435745775	-3.314084167	-2.677925019	-3.990553416	-5.396592469	-2.813429533
chr7_24175457_rs375991431_C_Denisova_single_seq	-10.85969385	-3.934037283	-7.255812293	-4.674231167	-11.34563886	-3.575525314	-10.95869579	-4.978679316	-10.75414447	-4.277178447
chr6_149582991_149583160_pos_26_A_pos_146_A_Denisova_haplotype	-5.905497544	-3.713349168	-7.255812293	-3.77567643	-11.34563886	-6.421612631	-3.819144436	-5.236991311	-10.75414447	-4.635225967
chr4_20737464_rs117513378_C_Neanderthal_single_seq	-5.187268513	-2.824994524	-5.04281857	-2.986175173	-11.34563886	-3.162878362	-4.039832552	-2.72454131	-10.75414447	-2.329645867
chr12_47561995_rs140820927_G_Neanderthal_single_seq	-4.351899214	-3.614495781	-3.57569256	-4.506286529	-2.528655236	-4.155718571	-3.2375966	-4.56956665	-2.03646805	-4.277178447
chr15_51995594_rs78785467_C_Neanderthal_single_seq	-3.007944813	-3.353054634	-4.565496793	-3.683164292	-4.837844219	-3.314084167	-10.95869579	-5.955220343	-3.336291958	-3.645421734
chr12_60196355_rs375490389_T_Neanderthal_single_seq	-1.345966259	-0.390398248	-2.633094871	-0.424430023	-7.88620724	-0.169172461	-1.879211005	-0.086845822	-7.294712855	-0.019272599
chr4_1311485_1311654_pos_32_A_pos_140_G_Denisova_haplotype	-3.720142502	-4.34510588	-10.71524391	-3.77567643	-11.34563886	-4.306135413	-10.95869579	-4.759669534	-0.922837229	-3.546568347
chr6_42306048_rs371297488_G_Neanderthal_single_seq	-10.85969385	-5.180475179	-10.71524391	-4.86433405	-11.34563886	-3.674378701	-7.49926417	-4.56956665	-3.103092782	-6.392655664
chr7_71235328_rs376900383_T_Denisova_single_seq	-2.176699271	-3.001151479	-10.71524391	-2.600453241	-11.34563886	-3.314084167	-10.95869579	-2.454089433	-10.75414447	-3.133921396
chr4_43397743_rs372087778_T_Neanderthal_single_seq	-3.208642163	-3.819477519	-4.057032429	-3.874529817	-11.34563886	-3.674378701	-1.776301435	-2.996527317	-3.423227595	-3.367120572
chr5_78760385_rs151139565_C_Denisova_single_seq	-3.359847967	-3.064997961	-2.580817592	-3.683164292	-7.88620724	-3.575525314	-10.95869579	-3.188317465	-2.473373703	-3.546568347
chr8_20287805_20287974_pos_50_A_pos_112_G_pos_122_C_Neanderthal_haplotype	-2.075059009	-1.973317271	-5.761047602	-1.54037542	-0.883136586	-1.816750573	-5.286270447	-1.752069718	-1.280438724	-1.816306294
chr6_130531641_rs377153894_A_Denisova_single_seq	-0.260710884	-0.990263163	0.042146097	-1.500353574	-3.019209372	-1.582708873	-1.295137685	-1.803508145	-1.300873839	-1.373462099
chr9_97784823_rs147218322_C_Neanderthal_single_seq	-3.282265027	-1.80033247	-2.388814425	-1.350523065	-5.988086854	-1.90403697	-5.027958451	-1.607920458	-2.180497286	-1.759833525
chr3_125364547_125364716_pos_30_G_pos_89_A_pos_142_C_Denisova_haplotype	-4.928956517	-3.713349168	-3.57569256	-3.22617861	-2.528655236	-3.483013176	-10.95869579	-4.759669534	-5.081719131	-5.112547745
chr19_52610378_rs137926065_G_Neanderthal_single_seq	-0.892467596	-0.263249374	-0.868186566	-0.725215095	-1.85178341	-0.920628523	-0.252199771	-0.791773552	-1.220814741	-0.641589873
chr19_8452475_rs373964447_G_Denisova_single_seq	-5.187268513	-2.357045494	-4.057032429	-2.643393763	-1.913096959	-2.278654677	-3.381266961	-3.578499775	-10.75414447	-2.933224045
chr7_158496033_rs10807658_T_QTLs_single_seq	-4.519843852	-3.521983643	-5.761047602	-4.355869687	-7.88620724	-4.883192716	-5.601143784	-4.251205171	-7.294712855	-4.126761604
chr9_127131470_rs577827209_T_Neanderthal_single_seq	-2.324418478	-1.574451062	-2.388814425	-1.831686816	-2.163244506	-2.13093547	-2.773820446	-1.856848602	-3.614593121	-2.033429028
chr12_57977357_rs964106_C_QTLs_single_seq	-4.201482372	-3.001151479	-2.863494871	-3.292981981	-7.88620724	-2.962181012	-2.876546748	-2.675796977	-2.143119676	-3.207544259
chr5_6906421_rs749041084_C_Denisova_single_seq	-2.578923084	-3.614495781	-3.796380675	-3.162332128	-11.34563886	-3.575525314	-7.49926417	-3.057667612	-2.473373703	-4.277178447
chr5_121969159_121969328_pos_85_G_pos_87_G_Denisova_haplotype	-0.188152788	-0.410993816	-0.232435955	-0.062068005	1.105829854	-0.023581557	-0.765170428	0.020581409	-1.240416877	-0.078477069
chr1_95179739_rs372468420_A_Denisova_single_seq	-5.905497544	-4.194689038	-10.71524391	-3.77567643	-11.34563886	-4.155718571	-5.286270447	-4.978679316	-10.75414447	-3.546568347
chr3_125171960_rs369285338_C_Denisova_single_seq	-5.905497544	-3.353054634	-10.71524391	-3.292981981	-11.34563886	-3.895066816	-3.72029105	-5.236991311	-10.75414447	-4.854235749
chr20_62525777_rs73151756_C_Neanderthal_single_seq	-3.621289115	-2.439272592	-2.067785486	-2.296404747	-7.88620724	-2.029295208	-3.540843274	-1.969837439	-0.845751852	-2.17394829
chr6_121414902_rs75744017_T_Neanderthal_single_seq	-2.888150301	-2.035916897	-1.221388463	-2.296404747	-1.773886216	-2.166471627	-4.300484306	-2.495788724	-10.75414447	-3.454056209
chr6_155200308_rs539100999_G_Denisova_single_seq	-0.54794554	-0.235433055	-1.201516316	-0.248380682	-0.202893582	-0.243125616	-1.526153888	-0.282795001	-1.363975517	-0.312282248
chr6_136031509_rs9321526_G_Denisova_single_seq	1.187089116	1.918382599	1.130638122	1.994522526	-0.87294802	2.093148381	1.077821282	1.988239758	3.018066988	1.890322412
chr6_89732177_rs1056011247_C_Denisova_single_seq	-7.400262236	-3.713349168	-4.207449272	-4.355869687	-7.88620724	-3.314084167	-10.95869579	-3.578499775	-10.75414447	-4.854235749
chr6_137066622_rs368249975_G_Denisova_single_seq	-5.50214185	-3.521983643	-10.71524391	-4.506286529	-3.112019182	-4.155718571	-10.95869579	-3.491564138	-10.75414447	-4.277178447
chr4_6297194_rs80041271_A_Neanderthal_single_seq	-0.013419943	0.782364136	1.303999304	0.742892057	0.042916645	0.688404527	-0.416631247	0.774893658	0.261967365	0.881694754
chr1_94127442_rs906790941_A_Denisova_single_seq	-2.108149795	-3.435048006	-10.71524391	-3.596228655	-7.88620724	-2.731781012	-4.808948669	-2.72454131	-10.75414447	-3.367120572
chr12_131896844_rs11061517_C_QTLs_single_seq	-10.85969385	-4.703153401	-10.71524391	-3.77567643	-11.34563886	-3.674378701	-10.95869579	-4.56956665	-10.75414447	-3.99055722
chr18_59652557_59652726_pos_81_G_pos_91_C_Neanderthal_haplotype	-1.980110605	-1.441389533	-1.997567489	-2.440433982	-2.376972066	-1.132691642	-1.990028996	-1.654388083	-2.619718153	-1.787793606
chr1_31758221_rs140478690_G_Denisova_single_seq	-1.250515116	-1.053618899	-2.141596725	-1.52022572	-11.34563886	-1.168271621	-0.962928638	-1.456146019	-6.36182705	-1.103734675
chr1_226358619_rs80156329_C_Denisova_single_seq	-3.940830617	-3.819477519	-10.71524391	-4.095217932	-11.34563886	-4.306135413	-10.95869579	-4.401622013	-10.75414447	-4.854235749
chr18_61085699_rs377664240_A_Neanderthal_single_seq	-4.928956517	-4.703153401	-10.71524391	-5.656529165	-4.10723412	-5.456378049	-10.95869579	-4.401622013	-2.726238477	-4.635225967
chr3_32174457_rs74720918_C_Neanderthal_single_seq	-4.065277988	-3.819477519	-7.255812293	-3.683164292	-7.88620724	-3.674378701	-10.95869579	-2.996527317	-6.36182705	-4.635225967
chr3_122303670_rs369656435_A_Neanderthal_single_seq	-2.674818512	-5.180475179	-2.388814425	-3.436652342	-11.34563886	-3.780507052	-3.307644098	-3.769865301	-1.385638012	-3.99055722
chr22_25497464_rs181391352_C_Neanderthal_single_seq	0.289418136	-0.3600459	-1.866620972	-0.491499638	-0.956545337	-0.7763831	-1.703667219	-0.753333577	-0.786918214	-0.60382083
chr6_116605357_rs142885579_A_Neanderthal_single_seq	-3.007944813	-3.521983643	-7.255812293	-2.931932128	-4.206087507	-5.141504712	-7.49926417	-2.628645883	-3.515739734	-3.454056209
chr19_5141394_5141563_pos_12_A_pos_160_T_Neanderthal_haplotype	-5.187268513	-2.619280844	-5.761047602	-2.879654849	-2.376972066	-2.786024057	-7.49926417	-2.881510657	-10.75414447	-2.872083751
chr2_106065670_rs75016732_G_Neanderthal_single_seq	0.36370456	0.283449821	0.21475415	0.52749949	-0.006345559	0.541971585	0.369418106	0.349738116	-0.465278399	0.130159362
chr3_4020977_4021146_pos_74_A_pos_99_C_Denisova_haplotype	-6.467376432	-2.770751479	-10.71524391	-3.292981981	-11.34563886	-3.575525314	-4.450901149	-2.996527317	-10.75414447	-2.4585436
chr12_7096885_7097054_pos_66_G_pos_106_A_Denisova_haplotype	-2.725267534	-1.943007437	-3.215398025	-2.331086586	-11.34563886	-2.629054711	-2.110072848	-1.856848602	-2.520524796	-1.787793606
chr3_139923853_rs916101629_T_Denisova_single_seq	-1.448182867	-0.634942823	-2.863494871	-0.679807884	0.670124628	-0.875820727	-1.035368303	-0.899588036	-0.87609356	-0.292118467
chr4_81015554_rs923757507_A_Denisova_single_seq	-1.780209071	-0.871333239	-3.064192221	-2.13449792	-11.34563886	-1.223343004	-2.824269469	-1.519247697	-2.56926913	-1.679064578
chr4_20717347_20717516_pos_16_T_pos_78_G_pos_157_A_Neanderthal_haplotype	-3.208642163	-1.943007437	-4.784506575	-1.831686816	-2.974951452	-2.166471627	-3.627778911	-2.22642207	-2.619718153	-1.936350146
chr12_7097670_none_A_Denisova_single_seq	-2.011070914	-1.670506167	-1.346737451	-1.332842758	-11.34563886	-1.204751315	-2.174060943	-1.094033357	-1.126610589	-1.506523629
chr3_133352592_rs370665597_A_Denisova_single_seq	-10.85969385	-3.934037283	-10.71524391	-2.780461493	-11.34563886	-3.895066816	-4.450901149	-3.578499775	-10.75414447	-3.454056209
chr2_162070324_rs76366677_T_Neanderthal_single_seq	-10.85969385	-4.922163183	-10.71524391	-4.355869687	-11.34563886	-5.141504712	-3.72029105	-3.875993652	-3.103092782	-3.99055722
chr6_170748957_rs118107853_G_QTLs_single_seq	-1.448182867	-1.484394059	-4.784506575	-1.52022572	-7.88620724	-1.582708873	-1.080644876	-1.7270223	-1.905521533	-2.000338241
chr18_61069581_61069750_pos_29_G_pos_108_A_pos_142_G_pos_143_C_Neanderthal_haplotype	-1.604665285	-1.119885199	-1.325074956	-1.032513888	-4.014721981	-1.150371949	-1.801348854	-1.159547226	-10.75414447	-0.554952651
chr6_148830586_rs11758014_C_QTLs_single_seq	-1.702346919	-0.55254796	-1.221388463	-0.784060734	-0.357664335	-1.080914732	-3.045806453	-0.817981267	-1.522923292	-0.985691465
chr22_31050982_rs116987256_C_Neanderthal_single_seq	-1.780209071	-2.3975733	-4.207449272	-2.331086586	-11.34563886	-1.788790491	-2.20715173	-2.09243303	-3.515739734	-1.759833525
chr10_43722411_rs117657945_A_Neanderthal_single_seq	-0.906952607	-0.974849608	-1.0340055	-0.962872229	-0.371941493	-1.064060626	-2.725076112	-0.8048179	-0.938761177	-1.291117638
chr17_73456255_rs375554506_C_Denisova_single_seq	-2.324418478	-1.973317271	-3.297391397	-1.712584975	-1.792969761	-2.029295208	-1.313037356	-1.803508145	-0.261289853	-1.103734675
chr2_177913691_rs147305848_G_Neanderthal_single_seq	-7.400262236	-4.194689038	-10.71524391	-3.596228655	-11.34563886	-4.306135413	-10.95869579	-3.578499775	-4.604397354	-4.277178447
chr22_20930972_20931141_pos_20_G_pos_123_T_pos_152_G_Neanderthal_haplotype	-2.674818512	-2.482213114	-4.057032429	-2.197097546	-11.34563886	-2.400302125	-10.95869579	-2.881510657	-3.614593121	-2.504202317
chr3_76143591_rs77311959_C_Denisova_single_seq	-4.928956517	-3.353054634	-5.04281857	-4.095217932	-0.539089237	-3.396077539	-10.95869579	-3.875993652	-10.75414447	-3.645421734
chr13_99496651_99496820_pos_63_G_pos_110_G_Denisova_haplotype	-4.928956517	-5.495348516	-10.71524391	-4.506286529	-11.34563886	-5.456378049	-10.95869579	-3.409570766	-10.75414447	-4.854235749
chr18_60297385_rs150093330_G_Neanderthal_single_seq	-3.826270853	-3.131801332	-2.344556505	-3.292981981	-11.34563886	-3.396077539	-10.95869579	-3.409570766	-3.103092782	-3.2851272
chr6_45392982_rs3828722_G_Denisova_single_seq	-1.702346919	-2.824994524	-2.863494871	-2.558753949	-4.837844219	-2.318075027	-5.286270447	-1.678195473	-3.959728607	-1.705488303
chr5_43671582_rs140008642_C_Neanderthal_single_seq	-4.519843852	-4.513050518	-10.71524391	-3.596228655	-11.34563886	-4.664182934	-10.95869579	-4.251205171	-2.427714986	-4.277178447
chr14_56635312_rs374770424_G_Denisova_single_seq	-7.400262236	-3.819477519	-10.71524391	-6.059884859	-11.34563886	-5.141504712	-2.987152235	-4.978679316	-10.75414447	-3.86610985
chr12_3625822_3625991_pos_30_C_pos_142_A_Denisova_haplotype	-3.940830617	-2.135224098	-2.802354576	-2.879654849	-11.34563886	-2.679503733	-4.039832552	-3.188317465	-7.294712855	-2.41428568
chr5_148558544_rs79609903_T_Neanderthal_single_seq	0.784613107	1.190468593	1.388371744	1.08296333	-0.092382279	1.180776942	1.111760627	1.200740366	0.522561547	1.095758348
chr17_37857374_rs187685048_C_Denisova_single_seq	-4.928956517	-4.34510588	-10.71524391	-3.980658168	-11.34563886	-3.092830865	-0.378437221	-4.401622013	-10.75414447	-3.367120572
chr9_134384000_rs1038741900_C_Denisova_single_seq	-4.709946735	-5.180475179	-10.71524391	-3.980658168	-11.34563886	-4.019514187	-10.95869579	-3.671011914	-10.75414447	-4.445123084
chr22_47209764_rs569181827_C_Denisova_single_seq	-1.807125804	-1.189342416	-1.051685808	-0.857998093	-3.064868089	-1.381388153	-1.933556227	-0.436725814	-1.260289024	-1.121414983
chr9_98191835_rs117109504_C_Neanderthal_single_seq	-7.400262236	-4.34510588	-10.71524391	-6.059884859	-11.34563886	-4.019514187	-10.95869579	-5.955220343	-10.75414447	-4.126761604
chr1_203034265_rs372686344_A_Denisova_single_seq	-2.248669057	-1.85572104	-2.104219115	-1.7590526	-11.34563886	-1.90403697	-4.039832552	-2.22642207	-2.966241914	-2.24969771
chr9_94849895_rs183977536_C_Neanderthal_single_seq	-2.888150301	-1.80033247	-4.207449272	-1.560810536	-6.953321436	-2.278654677	-3.2375966	-1.94074986	-1.522923292	-1.875080003
chr1_1335690_1335859_pos_58_T_pos_115_G_Denisova_haplotype	3.559673854	3.228998955	2.792922253	3.142396982	2.949340796	3.191080377	2.931283417	3.201311326	2.906631405	3.281031989
chr13_52330268_rs9526794_T_Denisova_single_seq	-4.519843852	-6.460583098	-1.805350828	-3.596228655	-7.88620724	-3.575525314	-10.95869579	-3.769865301	-10.75414447	-3.546568347
chr9_94826208_rs76398660_G_Neanderthal_single_seq	-10.85969385	-4.058484654	-10.71524391	-5.083343832	-11.34563886	-4.664182934	-10.95869579	-4.251205171	-10.75414447	-4.445123084
chr14_67684945_rs118016666_T_Neanderthal_single_seq	-2.626074178	-3.521983643	-6.322926489	-3.683164292	-11.34563886	-2.533159284	-10.95869579	-3.258364962	-3.720721472	-2.75706709
chr11_121920144_rs112552264_T_Denisova_single_seq	-0.317629312	-2.279253333	-2.301615983	-3.292981981	-3.5577363	-2.062385995	-4.300484306	-1.540910192	-6.36182705	-2.17394829
chr11_19668211_rs77985521_C_Neanderthal_single_seq	-7.400262236	-1.597871951	-1.087710028	-1.623912213	-3.160763516	-1.656583118	-2.079112539	-1.585236107	-3.033045284	-1.553751906
chr14_71219595_rs542643519_C_Neanderthal_single_seq	-1.307024757	-0.85713337	-2.219388885	-1.368422737	-4.687427376	-1.168271621	-0.55888383	-1.607920458	-4.604397354	-1.311267337
chr22_47209678_47209847_pos_85_T_pos_87_T_Denisova_haplotype	-4.065277988	-5.180475179	-10.71524391	-4.506286529	-2.627962436	-5.859733743	-10.95869579	-3.671011914	-10.75414447	-3.2851272
chr4_83880491_rs377644973_T_Denisova_single_seq	-3.940830617	-2.824994524	-1.303732924	-2.687651683	-3.927786344	-2.679503733	-3.627778911	-2.996527317	-10.75414447	-2.933224045
chr15_56284966_rs7182037_C_Neanderthal_single_seq	-3.071791295	-4.922163183	-10.71524391	-3.596228655	-11.34563886	-3.236501226	-7.49926417	-3.057667612	-10.75414447	-3.751550085
chr5_43668951_rs13180670_C_Neanderthal_single_seq	-5.50214185	-3.819477519	-2.863494871	-4.506286529	-3.112019182	-4.664182934	-6.566378366	-7.449985035	-7.294712855	-3.546568347
chr12_58212981_rs112242591_T_Neanderthal_single_seq	-3.826270853	-3.819477519	-3.215398025	-3.436652342	-2.213781898	-2.962181012	-4.039832552	-3.990553416	-3.959728607	-2.997070527
chr7_21968503_rs138934356_C_Denisova_single_seq	-4.928956517	-3.713349168	-10.71524391	-4.674231167	-11.34563886	-4.474080051	-7.49926417	-5.551864649	-10.75414447	-3.86610985
chr7_157307839_rs79883626_G_Neanderthal_single_seq	-3.826270853	-4.513050518	-10.71524391	-4.219665303	-11.34563886	-3.575525314	-10.95869579	-4.401622013	-10.75414447	-4.126761604
chr9_127125539_rs567355455_A_Neanderthal_single_seq	-3.528776976	-2.619280844	-3.681820911	-3.101191833	-5.988086854	-3.396077539	-2.987152235	-3.258364962	-10.75414447	-3.063873898
chr12_7118355_none_C_Denisova_single_seq	1.269911157	0.981175433	1.404669873	0.72189787	1.13388881	1.024092005	0.827165317	0.884592992	1.149360837	0.955229302
chr8_134674947_rs373139433_C_Denisova_single_seq	-1.753785346	-2.439272592	-0.347829161	-2.518226143	0.508060561	-2.8423865	-1.879211005	-2.261958227	-2.520524796	-2.329645867
chr10_5895633_rs116909897_A_Neanderthal_single_seq	-4.201482372	-4.703153401	-10.71524391	-4.674231167	-11.34563886	-4.883192716	-10.95869579	-3.769865301	-10.75414447	-5.830776776
chr6_449045_rs371650719_A_Denisova_single_seq	-4.928956517	-3.614495781	-10.71524391	-3.77567643	-2.528655236	-4.883192716	-10.95869579	-3.769865301	-10.75414447	-3.751550085
chr19_8599755_rs887173526_T_Denisova_single_seq	-4.519843852	-3.435048006	-10.71524391	-3.514235283	-11.34563886	-3.575525314	-10.95869579	-3.331987825	-3.515739734	-3.86610985
chr22_47342670_rs147316511_T_Denisova_single_seq	-0.053144233	0.364451385	-0.521718552	0.325212131	0.697730255	0.456949242	-0.548244437	0.239695337	-0.585472355	0.503316255
chr17_37411419_rs370719458_G_Denisova_single_seq	2.11167007	-0.900159273	2.982918123	-0.635786314	-1.000233612	-0.905537433	0.734355507	-0.791773552	-0.488529427	-0.969589791
chr1_225709253_rs146472899_G_Neanderthal_single_seq	-4.519843852	-3.614495781	-2.530368569	-3.874529817	-7.88620724	-3.575525314	-7.49926417	-3.331987825	-2.841255137	-3.133921396
chr9_94714132_rs75347739_G_Neanderthal_single_seq	-1.891027061	-2.3975733	-1.0340055	-3.292981981	-2.627962436	-3.314084167	-1.406026691	-2.495788724	-10.75414447	-2.329645867
chr8_20292704_20292873_pos_33_C_pos_140_T_Neanderthal_haplotype	-10.85969385	-4.922163183	-5.04281857	-4.86433405	-11.34563886	-4.883192716	-10.95869579	-4.56956665	-7.294712855	-4.635225967
chr14_94637815_rs146347315_A_Neanderthal_single_seq	-1.178455443	-0.761465134	-4.784506575	-0.796123472	-0.523068028	-0.696286952	-0.369044642	-0.586361893	-1.201475376	-0.817746828
chr10_99033829_99033998_pos_51_G_pos_121_A_Denisova_haplotype	-10.85969385	-5.89870421	-5.04281857	-6.059884859	-11.34563886	-4.883192716	-10.95869579	-3.875993652	-10.75414447	-4.277178447
chr19_42678132_rs1031308486_A_Neanderthal_single_seq	-10.85969385	-3.435048006	-5.761047602	-2.829205827	-7.88620724	-3.162878362	-7.49926417	-2.827267612	-1.969509628	-2.650546767
chr3_24163202_rs886058288_T_Denisova_single_seq	-10.85969385	-4.513050518	-4.565496793	-3.874529817	-11.34563886	-4.664182934	-3.72029105	-5.551864649	-10.75414447	-4.126761604
chr9_134303603_rs565891948_G_Denisova_single_seq	-3.826270853	-3.435048006	-10.71524391	-3.596228655	-11.34563886	-3.396077539	-4.039832552	-3.578499775	-4.09593299	-3.454056209
chr17_76871405_rs371621633_G_Denisova_single_seq	-4.201482372	-4.34510588	-5.761047602	-4.506286529	-11.34563886	-4.155718571	-10.95869579	-4.978679316	-10.75414447	-5.112547745
chr21_43885143_rs367641156_T_Denisova_single_seq	-1.807125804	-0.575613121	-1.201516316	-0.691026409	-1.407529533	-0.321075433	-1.751681469	-0.509604694	-0.572992216	-0.176718265
chr11_131382080_rs12224720_G_QTLs_single_seq	-1.307024757	-1.746992012	-4.375393909	-1.961513119	-3.064868089	-1.84526326	-2.503368569	-1.678195473	-7.294712855	-1.845393872
chr11_88366308_rs1995493_A_QTLs_single_seq	0.062890548	-0.95959899	-1.69010435	-0.748466123	-0.301927996	-0.7901757	-1.406026691	-1.046779296	-0.891507116	-0.628890011
chr14_64600287_rs371416280_T_Neanderthal_single_seq	-0.17056945	-1.399629887	-2.863494871	-0.760233685	-1.530255563	-1.381388153	-1.776301435	-1.210711987	-0.636501372	-0.969589791
chr6_131103142_rs912870330_C_Denisova_single_seq	-4.201482372	-3.934037283	-7.255812293	-4.506286529	-11.34563886	-5.141504712	-5.286270447	-3.990553416	-1.874561224	-4.277178447
chr3_64519581_rs761196308_C_Denisova_single_seq	-4.351899214	-4.513050518	-2.633094871	-4.506286529	-11.34563886	-4.155718571	-7.49926417	-3.769865301	-2.298817253	-3.454056209
chr16_69845273_rs1030262968_A_Denisova_single_seq	-7.400262236	-2.317625144	0.025380132	-2.366622743	-11.34563886	-3.026027494	-2.311237362	-2.298391856	-4.41429447	-2.4585436
chr6_121469822_rs116901643_T_Neanderthal_single_seq	-0.205953076	-0.006626609	-1.413747717	0.063402187	0.090552136	0.024486022	-0.051053985	-0.047554313	-0.524124037	-0.214168649
chr4_1312358_rs116242258_T_Denisova_single_seq	-2.011070914	-3.001151479	-3.57569256	-3.22617861	-7.88620724	-3.674378701	-10.95869579	-2.827267612	-10.75414447	-3.133921396
chr22_18575697_rs376064578_T_Denisova_single_seq	-3.071791295	-3.001151479	-1.532849559	-3.162332128	-11.34563886	-3.026027494	-3.627778911	-2.582987166	-3.176715645	-3.645421734
chr18_26631368_rs370753835_T_Denisova_single_seq	-1.448182867	-1.462731564	-1.201516316	-1.461412072	0.744804416	-2.029295208	-10.95869579	-1.678195473	-1.429963927	-1.553751906
chr1_43234390_rs373389737_G_Denisova_single_seq	-3.007944813	-2.881356967	-0.748017653	-2.986175173	-11.34563886	-3.236501226	-4.808948669	-3.188317465	-4.823407136	-2.28911806
chr17_65386837_rs62084077_A_QTLs_single_seq	-3.44184134	-3.614495781	-5.04281857	-4.095217932	-7.88620724	-3.236501226	-7.49926417	-2.937873099	-10.75414447	-2.933224045
chr16_22243035_rs192204065_A_Neanderthal_single_seq	-2.946804518	-2.824994524	-10.71524391	-2.879654849	-1.364071577	-2.8423865	-1.143312493	-2.454089433	1.498816563	-1.759833525
chr15_63196792_rs118135825_G_Neanderthal_single_seq	-2.578923084	-3.001151479	-3.137815084	-2.600453241	-6.953321436	-2.962181012	-6.004499478	-3.258364962	-0.301903233	-3.207544259
chr17_77537597_rs78023224_C_QTLs_single_seq	-3.826270853	-2.668025178	-10.71524391	-3.162332128	-2.466055609	-2.580310377	-10.95869579	-2.538729246	-10.75414447	-3.367120572
chr9_94683355_rs117703609_C_Neanderthal_single_seq	-2.777544813	-0.80169158	-0.999281922	-0.857998093	-2.23973035	-0.861188806	-5.601143784	-0.8048179	-0.021977048	-0.906922174
chr15_55324806_rs1023996850_G_Denisova_single_seq	-4.709946735	-4.703153401	-7.255812293	-6.059884859	-11.34563886	-4.883192716	-10.95869579	-4.401622013	-10.75414447	-4.445123084
chr14_58904483_58904652_pos_80_C_pos_93_G_Denisova_haplotype	-2.011070914	-1.506386788	-3.476839173	-1.386547285	-1.664400447	-1.445423592	-3.540843274	-0.927849371	-0.118426353	-1.438459354
chr2_174075308_174075477_pos_34_G_pos_139_C_Neanderthal_haplotype	-0.79495109	-3.614495781	-1.087710028	-4.219665303	-1.308091905	-3.575525314	0.164779009	-3.409570766	0.205133033	-3.367120572
chr6_154880188_rs373007062_T_Denisova_single_seq	-4.709946735	-3.275471693	-10.71524391	-3.596228655	-3.493889818	-4.664182934	-3.540843274	-3.990553416	-7.294712855	-3.2851272
chr17_54988043_rs373446509_G_Denisova_single_seq	-5.905497544	-3.435048006	-10.71524391	-3.77567643	-11.34563886	-3.092830865	-7.49926417	-2.937873099	-10.75414447	-3.133921396
chr1_85706974_rs372137537_G_Denisova_single_seq	-0.242226389	-2.770751479	-2.743700358	-2.403056372	-5.414901521	-2.096253631	-10.95869579	-2.124781808	-6.36182705	-2.600097744
chr6_152627525_rs370181049_G_Denisova_single_seq	-2.142017431	-1.13693853	-1.746577119	-0.949338405	-2.466055609	-0.998546758	-2.677925019	-1.062359307	-2.966241914	-0.891671556
chr3_170615306_rs942926057_T_Denisova_single_seq	-1.345966259	-1.827760958	0.016923514	-1.350523065	0.480512356	-1.223343004	-1.612182056	-1.856848602	0.426386334	-1.352431186
chr9_126014452_rs986263006_G_Denisova_single_seq	0.263780944	0.441145793	0.25126154	0.172652119	0.234148471	0.50291713	-1.386943145	0.313981761	-1.004275046	0.332020591
chr17_38183334_rs367647258_C_Denisova_single_seq	0.913857492	0.981175433	0.207340491	0.980625826	1.895301504	0.879121242	1.671798873	1.154315467	1.075974552	0.92970174
chr8_23172419_rs12544014_G_Neanderthal_single_seq	-2.777544813	-3.001151479	-7.255812293	-2.558753949	-6.953321436	-1.84526326	-3.819144436	-1.856848602	-2.180497286	-1.679064578
chr18_59508297_rs77008788_A_Neanderthal_single_seq	-1.891027061	-1.207242088	-3.57569256	-1.500353574	-1.335810242	-0.998546758	-1.727474608	-1.159547226	-2.520524796	-1.331702453
chr8_116434603_116434772_pos_85_C_pos_87_T_Denisova_haplotype	-1.980110605	-2.526471034	-3.215398025	-2.687651683	-3.768210031	-3.236501226	-2.347670992	-2.538729246	-10.75414447	-2.41428568
chr3_4356951_4357120_pos_51_C_pos_122_G_Denisova_haplotype	-5.905497544	-4.922163183	-2.179968535	-3.77567643	-11.34563886	-3.575525314	-3.381266961	-4.56956665	-3.103092782	-3.86610985
chr16_57536204_rs4784812_A_Neanderthal_single_seq	-5.905497544	-4.34510588	-3.681820911	-3.980658168	-3.432749523	-4.474080051	-10.95869579	-4.759669534	-10.75414447	-3.99055722
chr1_161699246_rs61801182_T_Neanderthal_single_seq	-7.400262236	-2.824994524	-2.434473142	-3.436652342	-11.34563886	-3.396077539	-4.039832552	-4.759669534	-7.294712855	-3.063873898
chr18_22250380_rs941145206_A_Denisova_single_seq	-3.621289115	-3.001151479	-5.04281857	-2.986175173	-5.988086854	-3.483013176	-10.95869579	-3.121514094	-1.844251389	-2.24969771
chr17_38185030_rs752506665_T_Denisova_single_seq	-2.626074178	-4.058484654	-2.687337916	-3.436652342	-11.34563886	-3.895066816	-5.286270447	-2.937873099	-3.033045284	-2.4585436
chr19_5620708_rs145819645_T_Neanderthal_single_seq	-2.674818512	-1.462731564	-1.805350828	-0.935930362	0.656121169	-1.381388153	-4.808948669	-1.031365741	-3.423227595	-1.529944517
chr19_42657163_rs547738630_G_Neanderthal_single_seq	-2.489006448	-0.843071903	-1.325074956	-0.624987648	-2.93201093	-0.548315007	-2.725076112	-0.844673889	-3.033045284	-0.761218734
chr3_12720224_rs370124623_C_Denisova_single_seq	-4.928956517	-3.934037283	-10.71524391	-3.980658168	-11.34563886	-5.141504712	-7.49926417	-5.236991311	-3.835281236	-5.112547745
chr3_13038626_rs141867536_G_Denisova_single_seq	-4.351899214	-1.441389533	-10.71524391	-1.882224209	-11.34563886	-1.965307113	-4.300484306	-2.454089433	-7.294712855	-2.650546767
chr22_33432465_rs73162094_G_Neanderthal_single_seq	0.98618818	0.452591271	0.138845268	0.285699233	2.520384313	0.48011626	0.112096021	0.40743053	0.835038494	0.299170924
chr3_183506556_rs376975941_C_Denisova_single_seq	-3.44184134	-4.194689038	-5.761047602	-3.514235283	-11.34563886	-2.786024057	-10.95869579	-2.937873099	-10.75414447	-3.454056209
chr19_6470844_rs1055659733_A_Denisova_single_seq	-3.208642163	-1.884233727	-1.087710028	-1.214799548	-0.539089237	-1.047401145	-3.045806453	-1.318829603	1.953861656	-1.352431186
chr18_5297555_rs372722383_G_Denisova_single_seq	-3.826270853	-4.058484654	-3.297391397	-3.683164292	-11.34563886	-3.092830865	-7.49926417	-3.258364962	-10.75414447	-2.997070527
chr7_36726789_rs796197278_T_Neanderthal_single_seq	-3.138594666	-1.943007437	-1.484022731	-2.045414376	-7.88620724	-1.788790491	-1.005954542	-2.298391856	-10.75414447	-1.705488303
chr16_69820507_rs940751458_C_Denisova_single_seq	-3.071791295	-2.881356967	-3.796380675	-3.101191833	-11.34563886	-3.026027494	-5.286270447	-2.22642207	-2.966241914	-3.133921396
chr4_6046031_rs141030033_T_Neanderthal_single_seq	-2.831787858	-3.353054634	-4.057032429	-3.514235283	-7.88620724	-3.396077539	-10.95869579	-4.759669534	-10.75414447	-2.933224045
chr22_47149113_47149282_pos_21_G_pos_82_T_pos_89_C_pos_109_G_pos_118_G_pos_151_C_Neanderthal_haplotype	-4.519843852	-3.435048006	-10.71524391	-4.674231167	-1.56264065	-3.483013176	-3.2375966	-3.491564138	-10.75414447	-3.86610985
chr7_71340442_rs148173994_A_Neanderthal_single_seq	-1.628472674	-3.713349168	-10.71524391	-4.506286529	-11.34563886	-4.664182934	-6.004499478	-5.955220343	-10.75414447	-4.635225967
chr1_168431555_rs888719820_G_Neanderthal_single_seq	-3.208642163	-2.770751479	-2.219388885	-3.162332128	-1.646934192	-2.8423865	-10.95869579	-3.331987825	-10.75414447	-2.28911806
chr7_36731589_36731758_pos_67_T_pos_105_G_Neanderthal_haplotype	-5.187268513	-4.194689038	-7.255812293	-4.86433405	-11.34563886	-4.306135413	-5.027958451	-5.955220343	-10.75414447	-4.126761604
chr10_5796735_rs192765952_G_Neanderthal_single_seq	-0.57082778	-2.241875723	-2.388814425	-1.908172661	-0.08648409	-2.731781012	-2.677925019	-2.09243303	-1.648235965	-1.627626151
chr4_81110737_rs898736473_A_Denisova_single_seq	-3.007944813	-2.035916897	-3.796380675	-2.045414376	-1.364071577	-1.788790491	-2.079112539	-2.413561626	-10.75414447	-1.967989464
chr17_76422291_rs377275657_G_Denisova_single_seq	0.09231931	0.039642296	0.075104585	-0.15221883	0.131613465	-0.205675232	0.996590857	0.071436953	-1.363975517	-0.061312142
chr21_39633054_rs566198826_G_Denisova_single_seq	-5.50214185	-3.435048006	-3.920828046	-4.674231167	-11.34563886	-4.664182934	-10.95869579	-3.769865301	-10.75414447	-3.063873898
chr6_121637338_rs10499107_A_Neanderthal_single_seq	-2.324418478	-2.526471034	-5.04281857	-2.986175173	-7.88620724	-3.026027494	-3.72029105	-3.121514094	-10.75414447	-3.063873898
chr15_58535215_rs371464340_A_Denisova_single_seq	-2.578923084	-4.194689038	-7.255812293	-3.77567643	-11.34563886	-4.883192716	-5.601143784	-4.56956665	-10.75414447	-4.635225967
chr13_99547833_rs375397522_T_Denisova_single_seq	0.224450156	-0.634942823	-0.691489559	-0.443276732	-0.023147321	-0.424836532	-1.295137685	-0.319765507	0.15349733	-0.343066382
chr16_28649787_rs35184893_A_Arensbergen_single_seq	-2.248669057	-3.521983643	-3.681820911	-3.596228655	-11.34563886	-3.162878362	-1.096058431	-2.881510657	0.612724113	-3.645421734
chr16_22322969_rs117510172_T_Denisova_single_seq	-1.269106805	-1.72104356	-1.241538162	-1.500353574	0.76451816	-1.708021545	-1.444968193	-1.300237915	-0.938761177	-1.373462099
chr10_4035789_rs12219589_C_Neanderthal_single_seq	0.184017009	0.244473248	-0.597600811	0.184977654	-1.498581513	0.283443715	-1.634515242	0.181357401	0.028034721	-0.035941705
chr14_58870284_rs371454995_T_Denisova_single_seq	-2.108149795	-1.973317271	-0.212412108	-2.262537111	-1.546357237	-2.487500567	-2.110072848	-1.300237915	-2.106686047	-1.905389837
chr1_95184419_rs372733036_A_Denisova_single_seq	-3.720142502	-4.922163183	-10.71524391	-4.674231167	-2.090610289	-4.155718571	-10.95869579	-4.401622013	-10.75414447	-4.635225967
chr12_58018803_rs200643704_G_Neanderthal_single_seq	-3.359847967	-2.439272592	-2.802354576	-4.219665303	-4.10723412	-2.533159284	-2.930789792	-2.675796977	-3.835281236	-2.872083751
chr5_149717935_rs77312446_A_QTLs_single_seq	-1.093164946	-2.101356462	-2.580817592	-2.440433982	-0.235155549	-2.166471627	-2.048802705	-2.124781808	-0.056308115	-2.41428568
chr3_4370718_4370887_pos_73_G_pos_99_A_Denisova_haplotype	-4.065277988	-2.619280844	-2.259916692	-2.986175173	-11.34563886	-2.580310377	-6.566378366	-3.409570766	-4.246349833	-3.2851272
chr19_53150788_53150957_pos_46_T_pos_127_C_Denisova_haplotype	-3.282265027	-2.619280844	-3.137815084	-2.558753949	-3.064868089	-2.029295208	1.215293585	-2.454089433	-7.294712855	-1.602578733
chr6_137902783_rs57406800_A_Denisova_single_seq	-2.777544813	-2.824994524	-2.743700358	-2.518226143	-2.114417678	-2.096253631	-1.568526833	-2.22642207	-4.823407136	-2.41428568
chr3_133381707_rs370010855_G_Denisova_single_seq	-2.946804518	-4.194689038	-5.04281857	-4.219665303	-0.122240444	-4.883192716	-3.819144436	-3.769865301	-3.336291958	-5.112547745
chr4_43735149_43735318_pos_37_A_pos_135_C_Neanderthal_haplotype	-3.138594666	-3.353054634	-7.255812293	-3.874529817	-11.34563886	-3.674378701	-2.725076112	-3.875993652	-3.103092782	-4.277178447
chr8_23234005_rs192434282_G_Neanderthal_single_seq	-1.862514374	-2.169905937	-1.997567489	-2.104188086	-11.34563886	-1.36065942	-2.725076112	-1.456146019	-0.744315856	-1.46079254
chr6_134193559_rs145931112_A_Neanderthal_single_seq	-2.831787858	-3.521983643	-1.997567489	-3.596228655	-11.34563886	-3.575525314	-3.381266961	-3.331987825	-10.75414447	-3.207544259
chr8_139265961_rs72723666_T_Denisova_single_seq	-10.85969385	-4.703153401	-1.930609067	-4.86433405	-11.34563886	-4.306135413	-7.49926417	-5.551864649	-10.75414447	-5.427421082
chr10_43903342_rs61858963_G_Neanderthal_single_seq	-1.269106805	-2.3975733	-0.868186566	-2.104188086	-0.709920739	-2.240282866	-0.646947474	-2.298391856	-0.291642201	-2.329645867
chr21_25961493_rs902964138_A_Denisova_single_seq	-6.467376432	-6.460583098	-4.057032429	-4.86433405	-11.34563886	-3.780507052	-10.95869579	-5.236991311	-10.75414447	-3.454056209
chr17_13041526_rs138820280_T_Denisova_single_seq	-1.55819766	-1.281147877	-0.762502665	-0.976534216	-7.88620724	-0.935879141	-2.019116575	-0.971307327	-0.758377322	-1.08626842
chr19_733661_733830_pos_48_C_pos_72_A_pos_124_C_Denisova_haplotype	0.257299823	-1.884233727	-2.219388885	-1.807066849	1.121202349	-1.708021545	-0.716712639	-1.829931869	-1.429963927	-2.033429028
chr3_45787252_rs12629646_A_Denisova_single_seq	-2.324418478	-2.317625144	-2.179968535	-1.712584975	-6.953321436	-2.400302125	0.472279384	-2.060793713	-3.835281236	-1.46079254
chr15_52228525_rs142203831_A_Neanderthal_single_seq	-1.834554292	-1.207242088	-2.032249328	-1.075971843	0.015756674	-0.683359491	-3.045806453	-1.176401332	-4.09593299	-1.213220443
chr3_23409177_23409346_pos_33_C_pos_139_T_Denisova_haplotype	-0.906952607	-1.189342416	-2.104219115	-1.046854911	-1.934127871	-1.204751315	-2.930789792	-0.8856623	-0.987615565	-1.373462099
chr1_233767105_rs60285890_G_Neanderthal_single_seq	-2.075059009	-1.80033247	-1.997567489	-1.645574708	-11.34563886	-1.84526326	-2.824269469	-2.19174023	-0.465278399	-2.101978503
chr1_56107895_rs368756999_C_Neanderthal_single_seq	-10.85969385	-4.703153401	-10.71524391	-4.355869687	-11.34563886	-4.883192716	-10.95869579	-4.56956665	-10.75414447	-4.854235749
chr5_108754747_rs115919063_T_Denisova_single_seq	0.308351414	0.9451662	0.272730612	0.584436641	0.531261732	0.698316589	0.177654553	0.818078416	1.525175915	0.859333875
chr9_94116204_rs112036589_G_Neanderthal_single_seq	-3.44184134	-2.482213114	-3.297391397	-1.934596386	-11.34563886	-2.443242647	-10.95869579	-2.298391856	-6.36182705	-2.329645867
chr8_20273250_rs17491153_A_Neanderthal_single_seq	-5.50214185	-2.881356967	-2.802354576	-2.931932128	-11.34563886	-2.8423865	-4.164279923	-3.258364962	-1.969509628	-2.872083751
chr3_3788494_rs371253838_A_Denisova_single_seq	-2.446065926	-2.526471034	-5.761047602	-2.197097546	-1.033890544	-2.731781012	-2.423420412	-2.060793713	-10.75414447	-2.24969771
chr7_71321743_rs183706773_C_Neanderthal_single_seq	-2.212235428	-2.770751479	-3.796380675	-2.104188086	-2.734614062	-2.318075027	-1.657199594	-2.582987166	-3.103092782	-1.967989464
chr7_40688324_rs138071189_C_Neanderthal_single_seq	-1.949800771	-2.940011184	-2.104219115	-2.104188086	-11.34563886	-2.580310377	-4.450901149	-2.582987166	-10.75414447	-2.211325899
chr18_21870220_21870389_pos_20_G_pos_120_T_pos_153_T_Denisova_haplotype	-4.201482372	-3.275471693	-10.71524391	-3.77567643	-5.005788856	-3.895066816	-6.566378366	-3.057667612	-10.75414447	-4.277178447
chr3_32171067_32171236_pos_39_T_pos_133_C_Neanderthal_haplotype	-0.835939501	-1.069902312	-0.73367663	-0.668675923	-2.188291924	-1.24217741	-0.066152972	-0.8048179	-2.619718153	-0.906922174
chr11_122314209_rs946191831_A_Denisova_single_seq	-4.201482372	-4.34510588	-10.71524391	-5.083343832	-1.13984561	-4.474080051	-10.95869579	-4.978679316	-10.75414447	-4.854235749
chr22_47198960_rs527539555_G_Denisova_single_seq	-3.528776976	-2.619280844	-5.04281857	-2.931932128	-11.34563886	-3.483013176	0.071281558	-3.188317465	-2.258289446	-3.454056209
chr9_134390297_rs944225966_C_Denisova_single_seq	-0.729123292	-0.380209681	-0.821942381	-1.214799548	-6.391442549	-0.468524807	-0.475887832	-0.871869699	-0.702935532	-0.706822279
chr8_87457111_rs372758538_C_Denisova_single_seq	-10.85969385	-3.934037283	-2.633094871	-4.674231167	-11.34563886	-4.664182934	-3.627778911	-4.56956665	-3.959728607	-4.854235749
chr17_70350057_70350226_pos_69_T_pos_103_T_Denisova_haplotype	-1.949800771	-1.72104356	-2.743700358	-1.807066849	-6.391442549	-1.965307113	-5.286270447	-1.356747556	-7.294712855	-2.101978503
chr12_59579369_59579538_pos_52_T_pos_54_T_pos_120_G_Denisova_haplotype	-1.862514374	-1.243721783	-2.032249328	-1.231082961	-4.551222993	-1.340224304	-3.2375966	-1.376086921	0.092129438	-1.352431186
chr5_149736239_149736408_pos_48_C_pos_125_A_Neanderthal_haplotype	-5.905497544	-4.058484654	-5.761047602	-3.980658168	-11.34563886	-3.780507052	-3.819144436	-4.251205171	-5.799948163	-3.99055722
chr19_5609739_rs148040441_T_Neanderthal_single_seq	-1.109824427	-1.243721783	-3.064192221	-1.368422737	-3.694587168	-1.186396169	-2.462840762	-1.94074986	-1.220814741	-1.311267337
chr3_4030765_rs76516533_A_Denisova_single_seq	-2.533264367	-2.770751479	-2.863494871	-2.045414376	-11.34563886	-2.029295208	-2.876546748	-2.675796977	-6.36182705	-1.553751906
chr3_183255125_rs377020499_T_Denisova_single_seq	-10.85969385	-3.819477519	-10.71524391	-4.095217932	-11.34563886	-3.780507052	-6.004499478	-3.258364962	-7.294712855	-3.99055722
chr3_133393200_133393369_pos_72_G_pos_100_A_Denisova_haplotype	-6.467376432	-5.89870421	-3.215398025	-3.596228655	-11.34563886	-4.155718571	-7.49926417	-4.115000787	-10.75414447	-4.277178447
chr12_57707022_rs377533645_G_Neanderthal_single_seq	-5.50214185	-3.064997961	-5.04281857	-3.363029478	-11.34563886	-3.483013176	-10.95869579	-4.401622013	-10.75414447	-3.86610985
chr3_5011436_rs376302892_A_Denisova_single_seq	-3.826270853	-1.80033247	-1.997567489	-1.667567436	-0.813282934	-1.402419066	-4.300484306	-2.298391856	-5.396592469	-1.577958767
chr20_44471276_rs1057275_C_Neanderthal_single_seq	-0.188152788	-0.095510511	-1.221388463	0.227306194	-1.392897612	0.188181723	-1.349517051	-0.135453285	-1.596797538	0.00537541
chr5_150529992_rs77826255_C_Neanderthal_single_seq	-2.777544813	-4.34510588	-4.207449272	-3.980658168	-11.34563886	-3.780507052	-6.566378366	-4.978679316	-3.033045284	-3.367120572
chr1_171279870_rs372393061_T_Denisova_single_seq	-1.513180121	-0.709517307	-1.436794454	-0.748466123	-2.348459378	-1.030931845	-4.039832552	-0.575143368	-3.254298586	-0.628890011
random_24052_random_single_seq	-1.345966259	-0.340160058	-0.821942381	-0.333721646	-1.022584099	-0.846703795	-0.765170428	-0.728264396	-1.756964992	-0.496107013
chr1_40960805_rs1020113758_G_Denisova_single_seq	-6.467376432	-3.713349168	-10.71524391	-4.355869687	-11.34563886	-4.474080051	-4.618845786	-4.401622013	-3.835281236	-4.126761604
chr9_93954198_rs76855161_T_Neanderthal_single_seq	-4.709946735	-4.703153401	-2.219388885	-4.506286529	-11.34563886	-6.421612631	-10.95869579	-4.759669534	-10.75414447	-4.445123084
chr19_9476274_rs903296168_C_Neanderthal_single_seq	-3.007944813	-1.399629887	-3.476839173	-0.990326816	-5.673213517	-0.966872708	-2.930789792	-0.831265846	-2.03646805	-0.969589791
chr22_20794119_rs75336684_G_Neanderthal_single_seq	-0.863926704	-0.80169158	-1.087710028	-0.603629818	-4.014721981	-0.382432449	-2.773820446	-0.520323131	-0.251312669	-0.406678231
chr6_158186116_rs370632890_G_Denisova_single_seq	0.31460769	-2.619280844	-2.344556505	-2.331086586	-6.391442549	-2.062385995	-2.876546748	-1.912237172	-2.473373703	-2.13751466
chr1_89467984_rs373148807_C_Denisova_single_seq	-1.807125804	-1.574451062	-1.930609067	-2.045414376	-7.88620724	-2.400302125	-1.349517051	-1.803508145	-10.75414447	-2.211325899
chr3_13868417_rs376675882_C_Denisova_single_seq	-5.50214185	-3.819477519	-10.71524391	-3.596228655	-11.34563886	-4.019514187	-7.49926417	-3.990553416	-2.966241914	-3.86610985
chr17_8646333_rs11078763_A_Arensbergen_single_seq	-3.826270853	-5.89870421	-10.71524391	-3.436652342	-11.34563886	-4.474080051	-10.95869579	-4.401622013	-4.823407136	-3.207544259
chr12_97433158_rs376546930_A_Denisova_single_seq	-2.404366634	-3.131801332	-5.357691907	-2.518226143	-11.34563886	-2.629054711	-1.127388545	-2.675796977	-3.423227595	-2.55135341
chr1_43123013_rs376087578_C_Denisova_single_seq	-3.44184134	-2.439272592	-10.71524391	-2.366622743	-11.34563886	-3.026027494	-4.039832552	-2.454089433	-10.75414447	-1.905389837
chr1_92052417_rs370902962_A_Denisova_single_seq	-3.528776976	-3.131801332	-6.322926489	-3.77567643	-11.34563886	-4.883192716	-10.95869579	-4.401622013	-10.75414447	-4.445123084
chr13_99468773_rs371287629_T_Denisova_single_seq	-2.533264367	-2.439272592	-0.336949056	-1.831686816	-7.88620724	-2.062385995	-3.170793229	-2.157872594	-10.75414447	-1.679064578
chr6_42304995_rs260270_C_Neanderthal_single_seq	-1.891027061	-3.435048006	-10.71524391	-3.22617861	-11.34563886	-3.026027494	-7.49926417	-3.188317465	-10.75414447	-2.41428568
chr3_15651778_rs55908585_A_Neanderthal_single_seq	-0.346953392	-2.824994524	-2.434473142	-2.643393763	-1.812309127	-2.629054711	-2.632266302	-2.413561626	-1.429963927	-2.872083751
chr1_66149341_rs10889574_G_QTLs_single_seq	-2.489006448	-2.619280844	-10.71524391	-2.13449792	-7.88620724	-2.8423865	-3.106946747	-2.495788724	-3.103092782	-2.329645867
chr9_94826208_rs76398660_G_Neanderthal_single_seq	-2.888150301	-2.619280844	-5.761047602	-2.366622743	-11.34563886	-3.575525314	-4.164279923	-3.188317465	-10.75414447	-2.997070527
chr22_20916667_rs74972844_A_Neanderthal_single_seq	0.811404871	0.257582789	0.050456576	0.178828049	-0.028791675	0.276844001	0.429859715	0.207577024	-0.922837229	0.312400682
chr9_94651792_rs17516460_T_Neanderthal_single_seq	-3.138594666	-2.526471034	-2.219388885	-2.366622743	-2.466055609	-2.8423865	-7.49926417	-3.671011914	-4.09593299	-3.2851272
chr17_65372855_rs62085810_G_QTLs_single_seq	-5.905497544	-5.180475179	-10.71524391	-4.506286529	-11.34563886	-4.664182934	-10.95869579	-4.56956665	-10.75414447	-5.112547745
chr2_102755032_rs972516887_G_Denisova_single_seq	-2.363838828	-2.7184742	-1.662675861	-3.514235283	-7.88620724	-3.236501226	-4.300484306	-3.057667612	-2.902395432	-2.504202317
chr16_23604534_rs979343768_C_Denisova_single_seq	-0.42819625	-1.189342416	-0.449628866	-0.80828792	-0.978224108	-0.525063979	-1.751681469	-0.715891293	-10.75414447	-0.579179837
chr9_27353599_rs1888379_G_QTLs_single_seq	-2.725267534	-2.241875723	-4.784506575	-3.042537616	-11.34563886	-2.533159284	-10.95869579	-3.331987825	-6.36182705	-3.546568347
chr16_27501251_rs376322108_G_Denisova_single_seq	-1.269106805	-1.85572104	-4.565496793	-1.856734234	-0.146580035	-1.682073093	-10.95869579	-1.912237172	-10.75414447	-1.602578733
chr20_43154978_rs372357183_C_Denisova_single_seq	-0.892467596	-0.112276476	0.042146097	0.274208173	1.963695378	0.06335408	0.022157817	-0.03982281	-2.427714986	0.299170924
chr3_133357287_rs370808171_T_Denisova_single_seq	-7.400262236	-4.34510588	-10.71524391	-5.656529165	-11.34563886	-4.019514187	-7.49926417	-2.996527317	-10.75414447	-4.445123084
chr9_94985528_rs72750411_G_Neanderthal_single_seq	-3.826270853	-3.521983643	-6.322926489	-5.083343832	-11.34563886	-4.155718571	-10.95869579	-3.578499775	-10.75414447	-4.635225967
chr17_14033425_rs994254440_A_Denisova_single_seq	-0.438680999	-0.046350899	-0.762502665	-0.019020703	-3.211212539	0.195198736	0.294560791	-0.177249228	0.426386334	0.174304419
chr2_98263645_rs117644956_G_Denisova_single_seq	-2.404366634	-1.528719974	-4.784506575	-1.386547285	-1.977132398	-1.6315357	-1.680246331	-1.94074986	-0.64954572	-1.331702453
chr6_137924067_rs72975369_G_Neanderthal_single_seq	-4.709946735	-2.619280844	-1.775664698	-2.558753949	-11.34563886	-3.162878362	-2.773820446	-2.157872594	-2.56926913	-3.063873898
chr4_178878145_rs146398027_A_Neanderthal_single_seq	-0.981642942	-0.829146167	-2.388814425	-1.136030257	-6.391442549	-0.98262281	-3.627778911	-0.913649502	-0.987615565	-1.194386037
chr15_101584721_rs377253731_C_Neanderthal_single_seq	-2.946804518	-3.934037283	-10.71524391	-3.683164292	-11.34563886	-4.474080051	-6.004499478	-4.401622013	-10.75414447	-3.367120572
chr6_145994602_rs35666382_T_Neanderthal_single_seq	0.612489262	-0.410993816	1.471179885	-0.040383803	0.96525789	-0.142388987	1.233905261	-0.071000578	0.712951561	-0.282141283
chr1_94888949_rs374671095_A_Denisova_single_seq	-5.905497544	-3.614495781	-4.565496793	-4.674231167	-11.34563886	-4.306135413	-10.95869579	-4.759669534	-10.75414447	-4.445123084
chr20_17838553_17838722_pos_64_G_pos_109_G_Denisova_haplotype	-2.446065926	-2.439272592	-5.04281857	-2.518226143	-1.85178341	-2.786024057	-5.027958451	-2.413561626	-10.75414447	-2.41428568
chr6_155070788_rs549010111_T_Denisova_single_seq	0.462797683	-0.208142928	0.452801356	-0.265049788	-0.978224108	-0.13357053	-0.569602267	-0.102867031	-2.520524796	-0.149254966
chr11_19649241_rs75782924_T_Neanderthal_single_seq	-0.892467596	-0.990263163	-0.719476761	-0.324956765	-1.045286299	-0.502181739	-3.2375966	-0.406584849	-0.333131617	-0.312282248
chr19_52534899_rs116901922_A_Neanderthal_single_seq	-2.176699271	-1.069902312	-4.057032429	-1.350523065	-0.15890557	-0.905537433	-2.20715173	-0.971307327	-10.75414447	-1.175794349
chr6_89943489_rs186574553_A_Denisova_single_seq	-4.065277988	-3.064997961	-10.71524391	-2.643393763	-11.34563886	-2.278654677	-2.241019366	-2.881510657	-4.09593299	-3.546568347
chr4_958109_rs375432832_C_Denisova_single_seq	-3.007944813	-3.521983643	-10.71524391	-3.874529817	-11.34563886	-3.314084167	-10.95869579	-3.057667612	-3.176715645	-3.133921396
chr15_52515136_52515305_pos_70_G_pos_103_T_Neanderthal_haplotype	-2.489006448	-2.317625144	-10.71524391	-3.683164292	-11.34563886	-2.202905256	-3.925272787	-3.409570766	-3.033045284	-2.600097744
chr1_65463256_65463425_pos_13_T_pos_160_C_Denisova_haplotype	-3.940830617	-2.241875723	-5.761047602	-1.7590526	-7.88620724	-1.965307113	-1.703667219	-1.803508145	-2.03646805	-1.759833525
chr7_158267591_158267760_pos_62_T_pos_110_C_Neanderthal_haplotype	1.190494913	0.644452373	0.03378747	0.704879742	-0.476045016	0.803078174	0.270723899	0.660913448	0.316647336	0.677017864
chr3_15692712_rs1022622027_T_Neanderthal_single_seq	-3.138594666	-1.597871951	-5.04281857	-2.229446324	-2.067189401	-1.73444527	-0.416631247	-2.060793713	-10.75414447	-1.816306294
chr5_36128602_36128771_pos_76_T_pos_96_G_Denisova_haplotype	-3.282265027	-2.619280844	-2.863494871	-2.7333104	-2.320499297	-2.443242647	-1.547184801	-2.675796977	-3.033045284	-2.329645867
chr19_42646744_rs932173196_A_Neanderthal_single_seq	-3.282265027	-2.3975733	-2.633094871	-2.643393763	-0.336510069	-2.679503733	-3.2375966	-2.454089433	-3.515739734	-3.2851272
chr3_32197743_rs77646307_G_Neanderthal_single_seq	-2.212235428	-3.934037283	-10.71524391	-4.86433405	-4.206087507	-3.483013176	-10.95869579	-4.401622013	-3.515739734	-4.445123084
chr19_39528998_rs75034422_C_Neanderthal_single_seq	0.833357441	0.016693323	2.003502998	0.153964099	1.996018945	0.138083111	1.337933685	0.301863294	0.451037853	0.053442989
chr21_39631556_rs375993792_A_Denisova_single_seq	-4.709946735	-4.194689038	-5.357691907	-5.083343832	-11.34563886	-5.141504712	-5.286270447	-4.401622013	-10.75414447	-4.277178447
chr6_42304995_rs260270_C_Neanderthal_single_seq	-5.50214185	-3.353054634	-10.71524391	-4.219665303	-11.34563886	-4.155718571	-10.95869579	-6.517099231	-10.75414447	-6.392655664
chr19_57051141_rs1014023013_G_Denisova_single_seq	-3.621289115	-3.131801332	-2.434473142	-3.162332128	-2.188291924	-3.895066816	-0.136124958	-2.937873099	-4.823407136	-2.813429533
chr14_67589467_67589636_pos_84_G_pos_89_T_Neanderthal_haplotype	-1.834554292	-1.62167934	-2.141596725	-1.281065848	-7.88620724	-1.535480595	-1.680246331	-1.142887745	-3.423227595	-1.416466625
chr6_138062347_rs141685412_C_Denisova_single_seq	-2.888150301	-3.353054634	-7.255812293	-4.095217932	-2.974951452	-5.859733743	-10.95869579	-4.978679316	-10.75414447	-4.445123084
chr19_11883173_rs116955129_C_Neanderthal_single_seq	-5.50214185	-2.526471034	-1.835660663	-3.436652342	-11.34563886	-3.314084167	-3.045806453	-2.374141277	-3.614593121	-4.126761604
chr21_35893716_rs372204362_G_Denisova_single_seq	-5.187268513	-4.513050518	-10.71524391	-4.86433405	-11.34563886	-3.780507052	-10.95869579	-3.769865301	-10.75414447	-3.86610985
chr21_43665065_rs375115974_A_Denisova_single_seq	-0.41778715	-0.05442872	-0.25274164	0.022779277	-3.317732862	-0.224278907	-3.106946747	0.042596512	0.036204024	-0.185990116
chr4_164031082_rs2276981_A_Neanderthal_single_seq	-3.44184134	-2.940011184	-5.761047602	-2.879654849	-11.34563886	-3.483013176	-2.423420412	-3.121514094	-2.340516544	-2.75706709
chr6_138870778_rs79000163_T_Neanderthal_single_seq	-0.629673419	-0.129239576	-0.650501147	-0.207531548	-3.019209372	-0.331122097	-0.841052687	-0.194312644	-1.240416877	-0.019272599
chr16_74492961_74493130_pos_31_A_pos_142_C_Denisova_haplotype	-5.905497544	-3.201848829	-3.137815084	-2.829205827	-11.34563886	-4.019514187	-7.49926417	-4.251205171	-10.75414447	-4.854235749
chr21_43957145_43957314_pos_57_G_pos_115_G_Denisova_haplotype	-10.85969385	-4.922163183	-10.71524391	-4.506286529	-11.34563886	-5.456378049	-6.566378366	-3.875993652	-10.75414447	-4.854235749
chr12_108411585_rs377645931_G_Denisova_single_seq	-3.940830617	-1.943007437	-3.476839173	-1.988941607	-11.34563886	-2.202905256	-3.307644098	-1.94074986	-3.103092782	-1.787793606
chr12_108294579_rs1039123427_G_Denisova_single_seq	3.98191963	0.48639278	5.316435755	0.56570616	4.633406677	0.48011626	5.311070112	0.521558519	4.766566276	0.640767338
chr10_26733757_rs117192881_G_Denisova_single_seq	-3.826270853	-4.34510588	-7.255812293	-3.292981981	-7.88620724	-4.474080051	-6.566378366	-3.769865301	-10.75414447	-3.546568347
chr12_58012012_rs112816696_T_Neanderthal_single_seq	-4.709946735	-4.194689038	-10.71524391	-3.77567643	-11.34563886	-3.236501226	-3.458849902	-4.115000787	-7.294712855	-3.367120572
chr3_183421261_rs371976997_C_Denisova_single_seq	-10.85969385	-4.058484654	-10.71524391	-3.514235283	-11.34563886	-3.674378701	-3.627778911	-2.628645883	-3.423227595	-3.367120572
chr15_92490859_rs72754006_T_Neanderthal_single_seq	-10.85969385	-4.194689038	-10.71524391	-3.683164292	-11.34563886	-3.483013176	-10.95869579	-4.115000787	-10.75414447	-4.635225967
chr5_36147829_rs990020053_T_Denisova_single_seq	-0.966392324	-0.410993816	-0.777134586	-0.713728609	-1.483001501	-0.382432449	-1.368108739	-0.127237459	-3.614593121	-0.272232624
chr1_225159580_rs74758707_G_Neanderthal_single_seq	-4.201482372	-4.194689038	-1.997567489	-3.514235283	-11.34563886	-3.895066816	-5.601143784	-4.978679316	-3.336291958	-4.635225967
chr20_39037702_rs368903220_G_Denisova_single_seq	-3.621289115	-2.619280844	-3.920828046	-2.296404747	-11.34563886	-2.731781012	-10.95869579	-2.454089433	-10.75414447	-2.600097744
chr9_134281445_rs553375560_T_Denisova_single_seq	-0.966392324	-0.330318989	-0.273337208	-0.433822602	2.112126756	-0.262221792	-1.035368303	-0.319765507	-0.971146264	0.053442989
chr1_168432113_168432282_pos_51_C_pos_121_G_Neanderthal_haplotype	-2.075059009	-3.521983643	-4.375393909	-4.674231167	-11.34563886	-3.396077539	-10.95869579	-3.121514094	-10.75414447	-4.126761604
chr13_106129981_rs77598264_G_Denisova_single_seq	-3.826270853	-4.922163183	-3.137815084	-4.506286529	-11.34563886	-4.883192716	-10.95869579	-3.578499775	-10.75414447	-4.277178447
chr3_45504460_rs377101625_C_Neanderthal_single_seq	-3.282265027	-3.819477519	-2.067785486	-3.980658168	-3.317732862	-3.483013176	-1.776301435	-4.978679316	-10.75414447	-4.635225967
chr1_226486359_rs149951537_C_Neanderthal_single_seq	-4.709946735	-2.824994524	-4.207449272	-2.558753949	-11.34563886	-3.396077539	-6.004499478	-3.188317465	-10.75414447	-2.813429533
chr20_47392533_rs117021181_G_Neanderthal_single_seq	0.177166592	-0.900159273	0.382129857	-0.531273213	-5.988086854	-0.608136804	-1.225680467	-0.655569168	-0.786918214	-0.51935804
chr9_95056446_rs3758230_C_Neanderthal_single_seq	-2.404366634	-1.528719974	-0.347829161	-1.461412072	-11.34563886	-1.73444527	-1.961516308	-1.497905665	-1.452648278	-1.602578733
chr21_15497810_rs376972953_C_Denisova_single_seq	0.905592244	1.061858318	0.465286895	0.915547113	1.662964837	1.100828785	1.3264174	0.689101157	1.064038232	1.060908948
chr22_47344863_rs1021186525_C_Denisova_single_seq	-3.44184134	-4.513050518	-10.71524391	-3.874529817	-0.386361353	-3.895066816	-3.540843274	-4.251205171	-10.75414447	-2.933224045
chr3_16363018_rs140195575_T_Denisova_single_seq	-2.777544813	-2.572129751	-4.565496793	-2.829205827	-11.34563886	-2.487500567	-10.95869579	-2.937873099	-7.294712855	-2.872083751
chr2_97592725_rs367865799_A_Denisova_single_seq	-4.065277988	-1.85572104	-1.69010435	-2.197097546	-1.955469903	-1.90403697	-1.879211005	-2.124781808	-1.874561224	-2.28911806
chr5_108787031_rs370802762_A_Neanderthal_single_seq	-0.317629312	-0.022385314	-0.821942381	0.135030821	2.802122554	0.123443767	-0.48600495	0.020581409	-0.354332514	0.061300825
chr16_55632055_rs117183985_C_Neanderthal_single_seq	-1.891027061	-1.42035862	-2.104219115	-1.136030257	0.576573859	-1.6315357	0.419057006	-1.356747556	-1.93716085	-1.331702453
chr7_25001628_25001797_pos_49_C_pos_123_C_Denisova_haplotype	-4.351899214	-3.713349168	-10.71524391	-3.683164292	-11.34563886	-4.664182934	-10.95869579	-4.115000787	-10.75414447	-4.445123084
chr14_64680408_rs377413287_A_Neanderthal_single_seq	0.2310802	-0.226278868	-0.691489559	-0.136797036	-0.445526796	-0.073306009	-2.773820446	-0.301161831	0.11544937	-0.395879565
chr7_128804474_rs71583817_C_Tewhey_single_seq	-3.528776976	-1.243721783	-5.357691907	-1.386547285	-3.019209372	-1.99694643	-6.566378366	-1.856848602	-1.260289024	-1.271245491
chr6_21914037_rs912156171_C_Denisova_single_seq	-0.863926704	-0.564034447	-0.999281922	-0.561839929	-5.19589174	-0.560082569	-1.657199594	-0.609064093	-1.163557423	-0.761218734
chr9_94662816_rs79679524_A_Neanderthal_single_seq	-2.489006448	-2.101356462	-2.481624235	-3.596228655	-3.493889818	-2.8423865	-3.045806453	-2.628645883	-10.75414447	-2.650546767
chr10_43695861_rs77562345_T_Neanderthal_single_seq	-3.826270853	-2.279253333	-1.997567489	-2.440433982	-1.514331615	-2.318075027	-2.876546748	-2.374141277	-1.300873839	-2.101978503
chr10_77546752_rs538638694_G_Denisova_single_seq	-3.44184134	-2.482213114	-5.357691907	-2.931932128	-3.064868089	-2.580310377	-3.925272787	-2.22642207	-1.814565259	-2.600097744
chr13_103095734_rs371216702_C_Denisova_single_seq	-2.578923084	-3.275471693	-0.777134586	-3.683164292	-1.999125126	-2.962181012	-3.381266961	-3.671011914	-0.512161323	-2.933224045
chr19_11884690_rs80322990_G_Neanderthal_single_seq	-1.949800771	-1.243721783	-1.261973278	-1.075971843	1.777350864	-0.762721113	0.015001577	-1.126418444	-2.298817253	-1.331702453
chr14_63859680_rs3783746_G_Neanderthal_single_seq	-2.446065926	-1.85572104	-2.301615983	-2.104188086	-0.499364948	-2.13093547	-1.080644876	-1.912237172	-1.674659689	-2.067296664
chr18_61663696_rs374583817_T_Neanderthal_single_seq	-5.905497544	-4.922163183	-10.71524391	-4.674231167	-11.34563886	-4.664182934	-1.879211005	-4.401622013	-10.75414447	-4.277178447
chr1_216131915_rs78048413_G_Neanderthal_single_seq	0.798071181	0.698327083	-0.369838665	0.616640992	0.535092576	0.751648083	0.725614522	0.748348382	-2.106686047	0.548741339
chr4_37522547_rs11726371_T_Neanderthal_single_seq	-1.92011464	-1.670506167	-7.255812293	-2.331086586	-11.34563886	-2.202905256	-1.46484034	-1.856848602	-3.959728607	-2.504202317
chr16_85110950_rs370075510_G_Denisova_single_seq	-3.621289115	-4.34510588	-1.866620972	-4.219665303	-7.88620724	-4.306135413	-10.95869579	-4.759669534	-2.619718153	-4.445123084
chr3_12392602_rs373361158_C_Denisova_single_seq	-5.50214185	-3.353054634	-10.71524391	-3.22617861	-7.88620724	-3.162878362	-7.49926417	-2.937873099	-10.75414447	-3.454056209
chr20_39344701_rs369090534_C_Denisova_single_seq	-5.187268513	-4.058484654	-5.04281857	-4.674231167	-11.34563886	-2.8423865	-10.95869579	-3.121514094	-2.902395432	-4.277178447
chr9_133576973_133577142_pos_67_A_pos_106_G_Denisova_haplotype	-2.363838828	-2.619280844	-2.994144723	-2.197097546	-11.34563886	-2.901040717	-4.039832552	-2.582987166	-10.75414447	-3.367120572
chr19_35768269_rs118007371_G_Neanderthal_single_seq	-3.071791295	-2.205442094	-2.802354576	-1.7590526	-11.34563886	-2.240282866	-4.164279923	-1.856848602	-7.294712855	-2.067296664
chr3_15692239_rs77674914_A_Neanderthal_single_seq	-3.208642163	-3.934037283	-5.357691907	-2.931932128	-7.88620724	-2.901040717	-7.49926417	-3.491564138	-7.294712855	-2.702824045
chr1_89649737_rs370833044_C_Denisova_single_seq	-3.007944813	-3.614495781	-4.565496793	-3.042537616	-11.34563886	-3.674378701	-4.808948669	-3.057667612	-2.520524796	-2.813429533
chr14_58867055_rs371788652_A_Denisova_single_seq	-10.85969385	-4.513050518	-3.384327034	-4.86433405	-7.88620724	-5.141504712	-10.95869579	-4.115000787	-10.75414447	-4.445123084
chr4_1311485_1311654_pos_32_G_pos_140_A_Denisova_haplotype	-10.85969385	-3.819477519	-10.71524391	-6.059884859	-11.34563886	-3.575525314	-5.601143784	-5.955220343	-10.75414447	-3.86610985
chr22_29563873_29564042_pos_70_T_pos_103_A_Denisova_haplotype	-4.201482372	-4.058484654	-5.04281857	-4.86433405	-11.34563886	-5.859733743	-5.027958451	-4.115000787	-10.75414447	-4.126761604
chr3_8660772_rs188278867_A_Denisova_single_seq	-3.007944813	-1.42035862	-3.57569256	-1.934596386	-11.34563886	-1.708021545	-5.027958451	-1.777559693	-10.75414447	-1.653116126
chr5_150829019_rs73796585_T_Neanderthal_single_seq	-1.178455443	-1.80033247	-0.932245703	-1.247552261	-6.953321436	-1.816750573	-2.110072848	-1.803508145	-2.106686047	-1.373462099
chr1_223209921_rs78353751_G_Neanderthal_single_seq	-1.060412233	-0.671748264	-0.283746308	-0.832928913	-0.682970483	-0.536642654	-0.369044642	-0.597668338	-2.340516544	-0.761218734
chr22_31016101_rs146274277_G_Neanderthal_single_seq	0.184017009	-0.006626609	-0.369838665	0.147680574	0.780742972	0.166923553	-0.436114258	-0.024483005	0.275832873	0.029609379
chr6_108072499_108072668_pos_13_C_pos_81_G_pos_160_T_Denisova_haplotype	-3.007944813	-2.572129751	-4.784506575	-2.518226143	-11.34563886	-2.580310377	-2.930789792	-2.495788724	-2.218869097	-2.997070527
chr3_23392203_rs57334553_A_Denisova_single_seq	-3.826270853	-4.703153401	-10.71524391	-4.86433405	-11.34563886	-5.456378049	-4.808948669	-2.335769466	-3.835281236	-3.86610985
chr9_98029366_rs80056146_G_Neanderthal_single_seq	-6.467376432	-3.819477519	-2.927341353	-2.687651683	-11.34563886	-2.202905256	-1.826838828	-2.454089433	-2.726238477	-3.546568347
chr5_78431971_rs375979162_C_Denisova_single_seq	-0.666168494	-1.379194771	-1.162574815	-1.018314019	-5.414901521	-0.905537433	-0.04356334	-1.630967195	-1.475695015	-1.529944517
chr2_3772432_rs1056409506_C_Neanderthal_single_seq	-2.888150301	-3.713349168	-10.71524391	-3.874529817	-11.34563886	-3.780507052	-1.680246331	-4.759669534	-10.75414447	-3.454056209
chr1_37562790_rs77011108_A_Neanderthal_single_seq	-2.831787858	-1.884233727	-2.301615983	-2.780461493	-2.348459378	-2.318075027	-4.450901149	-1.94074986	-10.75414447	-1.936350146
chr1_85712320_rs371620825_A_Denisova_single_seq	-5.50214185	-3.614495781	-4.784506575	-3.77567643	-1.422311374	-3.895066816	-10.95869579	-4.115000787	-2.726238477	-4.277178447
chr1_63773575_63773744_pos_63_T_pos_110_G_Denisova_haplotype	-4.928956517	-2.668025178	-10.71524391	-3.22617861	-11.34563886	-2.679503733	-10.95869579	-2.937873099	-2.383457066	-3.546568347
chr15_63055295_63055464_pos_86_G_pos_87_A_Neanderthal_haplotype	-10.85969385	-5.89870421	-10.71524391	-4.355869687	-2.627962436	-4.664182934	-10.95869579	-4.978679316	-10.75414447	-4.445123084
chr2_104473943_rs902965196_T_Denisova_single_seq	-2.777544813	-2.619280844	-3.681820911	-2.366622743	-1.999125126	-1.816750573	-10.95869579	-1.94074986	-2.902395432	-2.600097744
chr3_122650709_rs371457730_T_Denisova_single_seq	-0.260710884	0.039642296	-0.079525792	-0.106439366	-0.437997055	0.195198736	0.346796003	-0.078901446	-2.340516544	-0.069869078
chr22_37513316_rs28450477_A_QTLs_single_seq	-2.404366634	-4.703153401	-4.207449272	-3.436652342	-1.321884506	-4.664182934	-2.141712166	-4.978679316	-10.75414447	-5.427421082
chr22_47209678_47209847_pos_85_T_pos_87_T_Denisova_haplotype	-1.160989188	-0.647107271	-0.182887987	-0.396613704	-2.890311639	-0.490875293	0.639822022	-0.8856623	-2.218869097	-0.60382083
chr17_37953811_rs372904259_A_Denisova_single_seq	-5.187268513	-3.435048006	-5.04281857	-3.042537616	-7.88620724	-2.962181012	-2.824269469	-2.675796977	-10.75414447	-3.367120572
chr6_137996370_rs76300334_G_Denisova_single_seq	-2.533264367	-1.597871951	-4.565496793	-1.120779639	-7.88620724	-1.402419066	-1.933556227	-0.691458955	-1.038182483	-0.83223184
chr3_183749939_rs370930365_G_Denisova_single_seq	-6.467376432	-4.922163183	-10.71524391	-4.095217932	-11.34563886	-5.456378049	-10.95869579	-3.258364962	-2.143119676	-3.99055722
chr12_114446326_rs11066893_T_Neanderthal_single_seq	-0.768258468	-3.819477519	-0.852606555	-3.596228655	-2.5940948	-3.780507052	-5.286270447	-3.875993652	-10.75414447	-3.454056209
chr16_69579371_rs369868626_T_Denisova_single_seq	-2.489006448	-4.922163183	-10.71524391	-4.506286529	-11.34563886	-3.314084167	0.112096021	-3.990553416	-2.902395432	-3.99055722
chr16_69829227_69829396_pos_50_G_pos_103_G_pos_122_A_Denisova_haplotype	-2.324418478	-2.881356967	-4.375393909	-2.986175173	-5.988086854	-2.731781012	-2.677925019	-2.495788724	-1.499115903	-2.41428568
chr1_1317566_rs951101829_A_Denisova_single_seq	-3.528776976	-2.526471034	-3.681820911	-1.782859989	-4.687427376	-1.682073093	-10.95869579	-2.374141277	-2.619718153	-2.504202317
chr3_56797881_rs1047619342_A_Denisova_single_seq	-1.23215997	-1.13693853	0.083227889	-1.198697874	-0.006345559	-1.340224304	-1.801348854	-1.001024033	-0.971146264	-0.985691465
chr18_10082857_rs568041939_T_Denisova_single_seq	-2.142017431	-0.929573035	-4.375393909	-1.151443812	-1.437246238	-1.186396169	-1.990028996	-1.110135032	-0.801403226	-1.553751906
chr1_161941054_161941223_pos_39_G_pos_133_A_Neanderthal_haplotype	-10.85969385	-3.353054634	-10.71524391	-3.77567643	-11.34563886	-4.155718571	-3.045806453	-4.401622013	-3.254298586	-4.854235749
chr12_56432218_rs191134870_C_Neanderthal_single_seq	-1.780209071	-1.597871951	-2.032249328	-2.197097546	-3.374095305	-1.84526326	-6.566378366	-1.630967195	-1.055439806	-1.845393872
chr9_90240069_rs868825580_T_Neanderthal_single_seq	-2.404366634	-2.035916897	-1.557896977	-1.623912213	-2.406059645	-1.080914732	-2.241019366	-1.031365741	-7.294712855	-1.46079254
chr21_42551850_rs376388775_T_Denisova_single_seq	-0.79495109	0.024383613	-0.623808526	-0.054803664	-0.017524964	-0.657846977	-1.295137685	-0.255675875	-2.106686047	-0.531125602
chr14_58855022_rs77175459_G_Denisova_single_seq	-1.406423221	-2.619280844	-10.71524391	-2.518226143	-6.391442549	-2.580310377	-2.347670992	-2.09243303	-2.298817253	-3.207544259
chr20_39375163_rs370218599_A_Denisova_single_seq	-1.55819766	-1.80033247	-1.0340055	-1.136030257	-2.23973035	-1.6315357	-1.568526833	-1.678195473	-1.57175012	-1.553751906
chr20_48810100_rs550421724_G_Denisova_single_seq	-1.427151954	-3.819477519	-5.04281857	-2.403056372	-1.999125126	-2.062385995	-2.385048601	-2.335769466	-3.254298586	-2.504202317
chr16_22221594_rs150333899_T_Neanderthal_single_seq	-2.446065926	-1.773415737	-2.687337916	-1.934596386	-11.34563886	-1.682073093	-1.386943145	-2.261958227	-3.835281236	-2.702824045
chr4_72536202_rs566800428_T_Denisova_single_seq	-4.928956517	-2.881356967	-10.71524391	-3.101191833	-7.88620724	-3.092830865	-10.95869579	-2.996527317	-10.75414447	-2.600097744
chr3_122041449_rs12632211_A_Denisova_single_seq	0.055438594	-1.85572104	1.662237776	-1.645574708	0.554095683	-2.240282866	0.036364678	-1.829931869	0.261967365	-1.875080003
chr3_128629099_rs370246657_G_Denisova_single_seq	-0.013419943	-0.990263163	-0.509450663	-0.883510607	0.06957474	-1.558901484	-0.30495501	-0.858207712	-0.155161502	-0.876580466
chr8_23104067_rs375307979_G_Neanderthal_single_seq	-1.214035422	-4.194689038	-0.461396427	-3.874529817	-1.103655709	-3.236501226	-0.235034844	-2.996527317	0.092129438	-3.99055722
chr3_182675069_rs943471250_T_Denisova_single_seq	-3.071791295	-3.001151479	-2.301615983	-2.879654849	-11.34563886	-4.664182934	-3.307644098	-2.72454131	-10.75414447	-3.367120572
chr3_12561568_12561737_pos_35_G_pos_137_G_Denisova_haplotype	0.002168486	-1.189342416	-1.106065174	-1.386547285	-2.163244506	-1.132691642	-2.725076112	-1.415561204	-3.720721472	-1.331702453
chr22_43541386_43541555_pos_45_T_pos_127_G_Denisova_haplotype	-2.777544813	-2.881356967	-3.57569256	-2.931932128	-1.068351459	-3.092830865	-5.027958451	-3.258364962	-3.336291958	-3.133921396
chr1_1851124_1851293_pos_72_C_pos_101_C_Denisova_haplotype	-0.161857497	-0.95959899	1.871361348	-1.136030257	0.460507944	-0.951292696	0.84341663	-0.927849371	0.839713466	-1.08626842
chr18_4246833_rs377677149_C_Denisova_single_seq	-3.826270853	-2.241875723	-5.04281857	-2.687651683	-2.93201093	-2.400302125	-0.416631247	-2.675796977	-5.799948163	-2.13751466
chr15_56145020_rs142994143_C_Neanderthal_single_seq	-2.725267534	-2.482213114	-4.057032429	-3.042537616	-6.953321436	-3.575525314	-2.725076112	-2.628645883	-10.75414447	-3.367120572
chr6_156503944_rs12215203_A_Denisova_single_seq	-10.85969385	-4.513050518	-10.71524391	-4.674231167	-11.34563886	-4.664182934	-4.300484306	-4.251205171	-10.75414447	-3.751550085
chr22_31058216_rs370605383_G_Neanderthal_single_seq	1.859053055	0.857475451	1.348488208	1.271032019	2.231435861	1.155816197	0.996590857	1.060329598	0.585148827	1.248105719
chr9_94022836_rs10991851_G_Neanderthal_single_seq	-5.905497544	-4.513050518	-10.71524391	-4.506286529	-11.34563886	-5.859733743	-6.566378366	-3.990553416	-3.254298586	-3.86610985
chr3_60285305_rs373782654_C_Denisova_single_seq	-3.940830617	-2.317625144	-1.930609067	-2.366622743	-2.974951452	-1.788790491	-4.039832552	-3.409570766	-3.614593121	-2.24969771
chr15_66627013_rs8025238_T_Denisova_single_seq	-1.834554292	-0.610917371	-2.388814425	-0.702332855	-4.10723412	-0.7763831	-0.921148835	-0.691458955	-1.038182483	-0.641589873
chr6_135611746_rs377324543_G_Denisova_single_seq	-0.053144233	0.764107707	0.520172023	1.073050132	0.9595679	0.99221675	0.725614522	0.98653724	-0.891507116	1.080373558
chr18_21902034_rs924722018_G_Denisova_single_seq	-0.153197836	-0.310835978	0.307817338	-0.501340707	0.238853938	-0.382432449	-0.802612713	-0.255675875	0.197868692	-0.104613563
chr6_455157_455326_pos_57_C_pos_115_A_pos_116_T_Denisova_haplotype	-1.491187393	-1.262313471	-1.460215342	-1.264211742	-11.34563886	-1.402419066	-1.703667219	-1.031365741	-3.254298586	-0.985691465
chr16_57683595_rs77600833_C_Neanderthal_single_seq	-0.459881895	-0.112276476	-2.141596725	-0.307585152	-2.138624539	0.05566379	-0.765170428	-0.237875587	-0.860842942	-0.061312142
chr1_202639471_rs377500049_G_Denisova_single_seq	-3.359847967	-4.34510588	-3.920828046	-4.355869687	-11.34563886	-4.306135413	-10.95869579	-3.578499775	-10.75414447	-4.445123084
chr3_128470749_rs73198811_T_Denisova_single_seq	-2.176699271	-1.6458862	-1.557896977	-1.908172661	-7.88620724	-1.300202458	-1.505425155	-1.395689057	-2.841255137	-2.033429028
chr1_161924115_rs112896977_T_Neanderthal_single_seq	-0.716310641	-0.05442872	-0.98222859	-0.144487326	-3.432749523	-0.468524807	-1.826838828	-0.679396218	-3.423227595	-0.591447726
chr10_131379459_rs76346392_G_Neanderthal_single_seq	-2.286046667	-3.064997961	-10.71524391	-3.042537616	-7.88620724	-3.092830865	-4.164279923	-3.769865301	-10.75414447	-3.454056209
chr18_61069581_61069750_pos_29_G_pos_108_G_pos_142_G_pos_143_A_Neanderthal_haplotype	-1.628472674	-2.619280844	-2.301615983	-2.165458229	-0.507222783	-2.487500567	-4.164279923	-2.538729246	-10.75414447	-3.367120572
chr14_67147480_rs77525109_C_Neanderthal_single_seq	-0.197025479	-1.42035862	-0.473260762	-1.645574708	-3.493889818	-0.966872708	-1.127388545	-1.395689057	-0.954862852	-1.018444178
chr14_64390054_rs117592256_A_Neanderthal_single_seq	0.445797938	0.047211542	-0.263002672	-0.175665094	0.707947685	0.024486022	0.699069246	0.22051028	0.323338884	-0.292118467
chr12_104855023_rs966804742_A_Denisova_single_seq	-6.467376432	-4.058484654	-10.71524391	-4.219665303	-3.019209372	-2.962181012	-3.106946747	-3.769865301	-10.75414447	-3.454056209
chr4_164055911_rs77699233_T_Neanderthal_single_seq	-1.677299501	-1.462731564	-2.481624235	-1.735631711	-5.005788856	-1.90403697	-3.106946747	-1.752069718	-3.254298586	-1.967989464
chr3_31957060_31957229_pos_85_C_pos_88_A_Neanderthal_haplotype	-5.50214185	-3.353054634	-5.761047602	-6.059884859	-11.34563886	-3.780507052	-2.677925019	-4.401622013	-10.75414447	-3.546568347
chr12_104850131_rs3812797_A_Neanderthal_single_seq	-0.41778715	-0.587285474	-0.915962291	-0.593068314	-6.953321436	-0.632777797	-1.368108739	-0.488403798	-0.907087127	-0.531125602
chr18_61066394_rs373286340_T_Neanderthal_single_seq	-1.92011464	-3.001151479	-3.796380675	-3.22617861	-3.845792972	-3.674378701	-2.347670992	-3.258364962	-1.674659689	-3.133921396
chr3_133318169_rs373511629_G_Denisova_single_seq	-0.863926704	-1.746992012	-0.999281922	-1.856734234	-7.88620724	-1.874350839	-2.677925019	-1.856848602	-3.835281236	-2.28911806
chr6_138505018_rs78398401_G_Neanderthal_single_seq	-10.85969385	-5.180475179	-7.255812293	-5.656529165	-11.34563886	-4.155718571	-3.2375966	-4.759669534	-10.75414447	-4.445123084
chr19_35773146_rs3817623_T_QTLs_single_seq	-3.940830617	-4.34510588	-5.04281857	-4.219665303	-3.927786344	-4.155718571	-10.95869579	-4.759669534	-10.75414447	-4.126761604
chr21_20088854_rs569591770_G_Denisova_single_seq	-3.208642163	-1.379194771	-3.681820911	-1.581539269	-3.263489818	-2.443242647	-2.347670992	-1.476874753	-2.340516544	-2.55135341
chr14_59023415_rs368815871_C_Denisova_single_seq	-5.50214185	-4.34510588	-2.743700358	-3.980658168	-11.34563886	-4.306135413	-4.039832552	-3.331987825	-10.75414447	-3.99055722
chr9_29973819_29973988_pos_30_C_pos_143_A_Neanderthal_haplotype	-0.270042708	-0.49644855	0.567265394	-0.360340391	-1.189555783	-0.583909618	0.240363035	-0.498965302	-3.176715645	-0.223685142
chr21_43612420_rs375198714_C_Denisova_single_seq	3.715549922	3.488687795	3.079476545	3.634332591	2.165001701	3.545613628	3.342728955	3.511267323	3.416484797	3.590270024
chr15_53914626_rs117793395_T_Neanderthal_single_seq	-10.85969385	-3.934037283	-10.71524391	-4.219665303	-11.34563886	-3.674378701	-10.95869579	-3.578499775	-4.41429447	-5.427421082
chr19_42655599_rs1006830732_T_Neanderthal_single_seq	0.642640726	1.800168456	1.398172699	1.767483458	0.058970539	1.963530759	0.94857046	1.876240148	0.052405149	1.86809589
chr2_545539_rs117597650_G_QTLs_single_seq	-0.768258468	-1.171662109	-1.106065174	-0.80828792	-3.62453967	-0.7901757	-2.773820446	-1.001024033	-2.966241914	-0.733764146
chr15_57915009_rs377489787_G_Denisova_single_seq	-1.126678533	-0.599053036	-1.143491269	-0.748466123	-1.335810242	-0.735779246	-0.777543532	-0.913649502	-2.427714986	-0.83223184
chr15_66668329_rs376903136_C_Denisova_single_seq	-1.807125804	-1.225366636	-2.219388885	-1.735631711	-7.88620724	-1.512433859	-3.925272787	-1.176401332	-1.596797538	-1.271245491
chr3_188348705_rs78389361_G_Denisova_single_seq	-3.940830617	-2.279253333	-4.565496793	-2.780461493	-11.34563886	-1.46741632	-2.54506786	-2.124781808	-4.41429447	-2.13751466
chr10_78092110_rs544251856_C_Denisova_single_seq	-4.201482372	-1.670506167	-2.927341353	-1.988941607	-0.989186889	-1.73444527	-10.95869579	-1.56290292	-2.671995432	-1.394804131
chr3_176997868_rs368530418_C_Denisova_single_seq	-3.621289115	-2.00427758	-3.681820911	-2.262537111	-1.483001501	-1.816750573	-5.601143784	-2.335769466	-2.383457066	-2.211325899
chr10_13638444_rs372686392_T_Denisova_single_seq	-0.79495109	0.024383613	-0.915962291	-0.167807258	0.200773336	-0.169172461	-1.46484034	-0.127237459	-0.922837229	-0.002793893
chr1_54822655_rs185749747_G_Neanderthal_single_seq	-4.519843852	-3.435048006	-1.718064431	-2.931932128	-3.768210031	-2.679503733	-10.95869579	-2.827267612	-10.75414447	-2.28911806
chr6_158146738_rs76711670_G_QTLs_single_seq	-0.298405909	-0.815353567	-0.521718552	-0.796123472	-0.400926798	-0.832362772	-1.127388545	-0.679396218	0.481271462	-0.817746828
chr3_122114719_rs373514899_T_Denisova_single_seq	-2.176699271	-2.135224098	-3.681820911	-2.197097546	-11.34563886	-1.6315357	0.380597511	-2.454089433	-3.423227595	-2.000338241
chr1_40673330_40673499_pos_17_C_pos_155_T_Denisova_haplotype	-0.188152788	-0.172540997	0.042146097	-0.106439366	-1.045286299	0.130782007	2.025188503	0.013167749	-1.144965735	-0.167505622
chr6_137297819_rs369673530_A_Neanderthal_single_seq	-5.50214185	-3.521983643	-10.71524391	-3.596228655	-11.34563886	-5.456378049	-10.95869579	-4.978679316	-10.75414447	-4.126761604
chr6_134954863_rs374567267_G_Denisova_single_seq	-1.702346919	-2.940011184	-10.71524391	-2.687651683	-11.34563886	-3.780507052	-10.95869579	-2.374141277	-10.75414447	-2.75706709
chr4_138286155_rs140149715_A_Neanderthal_single_seq	-10.85969385	-6.460583098	-5.357691907	-4.219665303	-11.34563886	-4.155718571	-10.95869579	-4.115000787	-3.033045284	-4.277178447
chr1_54823302_rs375840003_T_Neanderthal_single_seq	-4.201482372	-1.943007437	-3.297391397	-2.262537111	-2.890311639	-2.487500567	-10.95869579	-2.538729246	-2.902395432	-2.28911806
chr22_20910833_rs5758417_C_Neanderthal_single_seq	-5.50214185	-3.819477519	-10.71524391	-4.506286529	-11.34563886	-3.895066816	-4.039832552	-3.769865301	-10.75414447	-4.445123084
chr3_170786067_rs906476893_A_Denisova_single_seq	-4.201482372	-3.435048006	-2.104219115	-3.292981981	-1.85178341	-4.883192716	-7.49926417	-3.875993652	-2.340516544	-3.99055722
chr14_68033026_rs117731935_A_Neanderthal_single_seq	-1.55819766	-1.441389533	-0.748017653	-1.167023824	-2.662644275	-1.24217741	-1.096058431	-1.497905665	-3.835281236	-1.653116126
chr17_38071742_rs910905768_C_Denisova_single_seq	0.062890548	0.541026155	0.421106429	0.395840072	0.865336819	0.536456689	0.729991634	0.413074884	-0.62357391	0.79951971
chr6_80006616_rs377334240_G_Neanderthal_single_seq	-10.85969385	-2.881356967	-3.476839173	-3.042537616	0.205588745	-3.895066816	-7.49926417	-4.401622013	-6.36182705	-3.2851272
chr3_4816702_rs371634836_A_Denisova_single_seq	-4.928956517	-3.713349168	-10.71524391	-3.292981981	-11.34563886	-4.019514187	-10.95869579	-4.401622013	-10.75414447	-4.277178447
chr3_12656007_rs193078296_T_Neanderthal_single_seq	-3.138594666	-3.353054634	-5.761047602	-3.22617861	-11.34563886	-3.236501226	-2.987152235	-2.827267612	-10.75414447	-2.997070527
chr9_97845394_rs74709593_C_Neanderthal_single_seq	0.405335088	1.069312197	0.514175776	0.881872723	0.316584446	0.947205596	2.922704999	0.656161483	-0.465278399	0.822819555
chr3_23991723_rs373060067_G_Denisova_single_seq	-4.065277988	-2.770751479	-7.255812293	-2.331086586	-2.849783832	-3.092830865	-7.49926417	-2.72454131	-1.260289024	-3.207544259
chr16_71732163_rs376871903_T_Denisova_single_seq	-3.208642163	-4.513050518	-3.681820911	-4.095217932	-11.34563886	-4.474080051	-5.601143784	-4.251205171	-7.294712855	-6.392655664
chr2_161132293_rs57047289_T_Neanderthal_single_seq	-4.201482372	-3.064997961	-4.057032429	-2.643393763	-3.374095305	-2.629054711	-3.170793229	-2.881510657	-3.515739734	-2.55135341
chr2_97556164_rs79160678_G_Denisova_single_seq	-2.446065926	-2.035916897	-3.920828046	-2.045414376	0.338671452	-2.533159284	-1.143312493	-2.157872594	-2.340516544	-2.033429028
chr4_1280878_rs369948227_G_Denisova_single_seq	0.597173884	0.786892373	1.188261398	0.767688342	-0.63053485	0.722802836	0.80659031	0.770503225	0.787436187	0.677017864
chr1_89600003_rs377476730_C_Denisova_single_seq	-3.071791295	-4.194689038	-10.71524391	-3.363029478	-11.34563886	-3.162878362	-3.458849902	-3.671011914	-10.75414447	-3.645421734
chr6_155331140_rs377090427_C_Denisova_single_seq	0.528861649	1.373210577	0.477665307	1.134713152	0.360425408	0.951356045	0.402699744	1.130530507	0.068426358	1.041178128
chr3_150588487_rs376397749_C_Denisova_single_seq	-1.891027061	-2.279253333	-2.530368569	-2.104188086	-2.561004013	-2.062385995	-2.110072848	-2.675796977	-2.383457066	-2.504202317
chr1_3199484_rs905135_C_Denisova_single_seq	-3.359847967	-3.275471693	-3.137815084	-3.683164292	-11.34563886	-4.155718571	-3.540843274	-4.251205171	-10.75414447	-3.454056209
chr4_83907567_rs367899995_G_Denisova_single_seq	-2.946804518	-5.495348516	-2.259916692	-3.596228655	-11.34563886	-3.162878362	-10.95869579	-4.251205171	-10.75414447	-3.367120572
chr21_43947417_rs376988800_G_Denisova_single_seq	-2.578923084	-1.506386788	-3.137815084	-0.990326816	0.595041789	-1.168271621	-5.286270447	-0.899588036	-2.473373703	-0.937915741
chr19_8500685_rs1016202762_T_Denisova_single_seq	-3.071791295	-2.7184742	-10.71524391	-3.874529817	-3.432749523	-3.026027494	-3.381266961	-2.881510657	-10.75414447	-2.13751466
chr8_23104067_rs375307979_A_Neanderthal_single_seq	0.387640323	-2.035916897	2.972022406	-2.165458229	-2.528655236	-2.358602833	1.885029017	-1.456146019	1.910080568	-2.24969771
chr1_159938986_rs117222967_C_Neanderthal_single_seq	-2.725267534	-2.035916897	-10.71524391	-1.7590526	-7.88620724	-1.423761097	-4.618845786	-1.702402333	-0.598061397	-1.483476892
chr5_36088411_rs173611_T_Denisova_single_seq	-4.351899214	-2.482213114	-5.357691907	-2.366622743	-11.34563886	-2.096253631	-3.925272787	-2.628645883	-4.09593299	-2.101978503
chr14_58892104_rs372136690_A_Denisova_single_seq	-2.626074178	-2.770751479	-2.743700358	-3.162332128	-7.88620724	-2.062385995	-6.004499478	-2.675796977	-1.260289024	-2.41428568
chr1_226032444_226032613_pos_86_T_pos_87_A_Neanderthal_haplotype	-2.831787858	-1.773415737	-7.255812293	-2.440433982	-11.34563886	-1.761362003	-6.004499478	-1.777559693	-3.254298586	-1.875080003
chr1_54803926_rs377000639_T_Neanderthal_single_seq	-3.940830617	-2.770751479	-6.322926489	-3.874529817	-2.890311639	-2.487500567	-3.381266961	-2.881510657	-10.75414447	-3.133921396
chr19_9684085_rs957429158_C_Denisova_single_seq	-4.928956517	-5.180475179	-10.71524391	-4.219665303	-2.734614062	-4.306135413	-10.95869579	-4.401622013	-10.75414447	-4.445123084
chr3_46117960_rs76647202_A_QTLs_single_seq	-0.863926704	-1.154195854	-1.391063365	-1.198697874	-2.849783832	-1.582708873	-2.048802705	-1.318829603	-0.375849617	-0.803405805
chr9_128127338_rs367653922_T_Denisova_single_seq	-3.359847967	-3.934037283	-7.255812293	-3.22617861	-7.88620724	-2.901040717	-10.95869579	-3.121514094	-3.033045284	-2.872083751
chr1_168438674_rs761846755_G_Neanderthal_single_seq	-2.363838828	-4.058484654	-10.71524391	-3.22617861	-11.34563886	-6.421612631	-7.49926417	-4.56956665	-3.336291958	-3.454056209
chr19_39528998_rs75034422_C_Neanderthal_single_seq	-0.376885898	-0.129239576	0.025380132	-0.433822602	0.511953427	-0.536642654	-0.580400933	-0.160385271	-1.547130153	-0.484620526
chr1_94135738_rs919192593_A_Denisova_single_seq	-4.065277988	-3.435048006	-4.784506575	-3.980658168	-1.612623537	-2.8423865	-10.95869579	-3.671011914	-4.09593299	-3.2851272
chr1_94968478_rs370985990_G_Denisova_single_seq	-1.834554292	-0.9445079	-1.583386952	-1.264211742	-2.561004013	-1.168271621	-2.347670992	-1.245858549	-3.103092782	-1.311267337
chr1_1329458_none_T_Denisova_single_seq	-5.905497544	-3.819477519	-7.255812293	-4.506286529	-11.34563886	-4.664182934	-10.95869579	-4.759669534	-10.75414447	-3.86610985
chr14_61241972_61242141_pos_57_G_pos_115_A_Denisova_haplotype	-5.50214185	-2.7184742	-7.255812293	-3.292981981	-7.88620724	-3.162878362	-4.618845786	-2.157872594	-5.396592469	-2.504202317
chr12_7033258_rs7310532_G_QTLs_single_seq	-1.178455443	-0.990263163	-6.322926489	-0.691026409	-1.812309127	-0.832362772	-1.961516308	-0.609064093	-1.072906061	-0.906922174
chr6_448923_449092_pos_49_A_pos_123_G_Denisova_haplotype	-2.176699271	-1.551404326	-1.06958548	-1.315376503	-0.621977915	-1.558901484	-0.591281038	-1.456146019	-3.835281236	-1.035103659
chr3_56793433_rs892086069_G_Denisova_single_seq	-10.85969385	-4.703153401	-0.637093104	-6.059884859	-11.34563886	-5.141504712	-3.819144436	-4.251205171	-10.75414447	-4.277178447
chr5_5970244_rs1056198578_G_Denisova_single_seq	-4.201482372	-3.521983643	-4.565496793	-3.162332128	-1.227995758	-3.162878362	-10.95869579	-2.996527317	-10.75414447	-2.75706709
chr16_74865655_74865824_pos_67_A_pos_105_A_Denisova_haplotype	-3.359847967	-3.131801332	-3.920828046	-3.683164292	-11.34563886	-3.236501226	-2.876546748	-3.578499775	-1.701576422	-3.546568347
chr3_23459487_rs58434558_T_Denisova_single_seq	-7.400262236	-3.819477519	-1.805350828	-4.095217932	-11.34563886	-3.236501226	-7.49926417	-2.538729246	-10.75414447	-3.367120572
chr6_116581877_rs149114116_T_Neanderthal_single_seq	-3.621289115	-5.495348516	-10.71524391	-4.674231167	-11.34563886	-3.780507052	-10.95869579	-4.759669534	-10.75414447	-4.277178447
chr20_50381514_rs377667189_T_Denisova_single_seq	1.214112993	0.818198205	0.678682764	0.808091292	-0.063129553	0.963736227	-0.436114258	0.904765231	0.557036187	0.933987825
chr19_5141553_rs372805690_T_Neanderthal_single_seq	-0.822146901	-0.684228403	-1.460215342	-0.820555809	-0.774834421	-0.645257936	-2.019116575	-0.899588036	-2.671995432	-0.953665843
chr1_38495920_38496089_pos_41_A_pos_73_G_pos_131_C_Neanderthal_haplotype	-1.345966259	-2.101356462	-1.835660663	-1.151443812	0.090552136	-1.300202458	-1.208826361	-1.630967195	-1.648235965	-1.373462099
chr3_122032210_rs371849980_T_Denisova_single_seq	-1.093164946	-1.119885199	-1.06958548	-1.032513888	-0.43050641	-0.696286952	-1.208826361	-1.176401332	-2.56926913	-1.232303989
chr6_89747045_rs989095233_T_Denisova_single_seq	-4.519843852	-2.619280844	-10.71524391	-2.440433982	-7.88620724	-2.166471627	-4.300484306	-3.258364962	-3.103092782	-2.55135341
chr16_23540837_rs753537887_G_Denisova_single_seq	-10.85969385	-6.460583098	-10.71524391	-4.506286529	-11.34563886	-4.664182934	-10.95869579	-4.251205171	-10.75414447	-4.635225967
chr12_131043090_rs12581128_T_Neanderthal_single_seq	-4.065277988	-3.131801332	-2.927341353	-2.879654849	-5.19589174	-3.780507052	-5.286270447	-3.671011914	-1.108486041	-3.86610985
chr3_171331205_rs372038112_A_Denisova_single_seq	-2.404366634	-2.482213114	-5.357691907	-2.045414376	-2.5940948	-1.934346804	-2.048802705	-2.22642207	-3.614593121	-2.28911806
chr6_158146738_rs76711670_A_QTLs_single_seq	-2.042710231	-0.622880085	-0.182887987	-0.962872229	-2.734614062	-1.097968063	-0.613290542	-1.07810941	-1.844251389	-1.103734675
chr3_145798769_rs13066226_A_Neanderthal_single_seq	-10.85969385	-3.713349168	-10.71524391	-4.095217932	-6.953321436	-3.674378701	-10.95869579	-5.551864649	-10.75414447	-4.126761604
chr3_133393200_133393369_pos_72_A_pos_100_A_Denisova_haplotype	-2.626074178	-2.241875723	-3.297391397	-2.13449792	-1.831911263	-2.8423865	-2.725076112	-3.057667612	-0.87609356	-2.813429533
chr15_66603843_66604012_pos_20_G_pos_147_G_pos_153_G_Denisova_haplotype	-3.071791295	-2.526471034	-7.255812293	-3.436652342	-11.34563886	-3.674378701	-4.808948669	-3.121514094	-4.246349833	-3.546568347
chr7_157295911_rs76764316_A_Neanderthal_single_seq	2.147158147	2.844175638	2.660745777	2.933647075	2.525207449	3.023796421	2.697617337	3.019009191	2.947270295	3.136030993
chr12_59576035_rs76010053_G_Denisova_single_seq	-3.720142502	-4.058484654	-2.434473142	-3.980658168	-3.317732862	-3.483013176	-2.462840762	-3.990553416	-2.106686047	-3.645421734
chr3_110801246_rs960481220_A_Denisova_single_seq	-1.535513308	-1.225366636	-1.18191418	-2.016901689	-1.792969761	-1.014648432	-2.141712166	-1.245858549	-1.429963927	-1.602578733
chr13_103217703_rs146181135_G_Denisova_single_seq	-0.906952607	-0.885674262	-0.664034971	-0.713728609	-1.977132398	-0.479656768	-0.802612713	-0.8048179	-0.013520429	-0.775144469
chr7_157299108_rs74324891_G_Neanderthal_single_seq	-2.946804518	-1.72104356	-3.137815084	-1.560810536	-2.698180433	-2.062385995	-3.925272787	-2.029833404	-3.835281236	-1.506523629
chr3_128624378_rs375953484_G_Denisova_single_seq	-5.905497544	-4.34510588	-10.71524391	-3.436652342	-11.34563886	-4.664182934	-10.95869579	-4.401622013	-2.782600919	-4.126761604
chr15_52149042_rs74334777_G_Neanderthal_single_seq	-4.351899214	-3.435048006	-10.71524391	-3.874529817	-11.34563886	-3.780507052	-7.49926417	-3.671011914	-3.033045284	-3.99055722
chr9_95544047_95544216_pos_82_T_pos_91_G_Neanderthal_haplotype	-0.906952607	-1.72104356	-1.746577119	-2.104188086	0.76451816	-1.582708873	-3.170793229	-2.09243303	-1.701576422	-1.627626151
chr17_13898821_rs74990346_T_Denisova_single_seq	-2.286046667	-2.279253333	-0.497286214	-3.22617861	-11.34563886	-3.026027494	-3.819144436	-2.261958227	-10.75414447	-2.75706709
chr1_95831266_rs931707219_A_Denisova_single_seq	-2.777544813	-2.881356967	-1.718064431	-2.687651683	-1.068351459	-2.580310377	0.209349479	-2.881510657	-2.143119676	-3.86610985
chr16_85110950_rs370075510_G_Denisova_single_seq	-0.525420569	-2.482213114	-2.259916692	-2.165458229	-3.768210031	-2.202905256	-5.286270447	-1.752069718	-3.614593121	-1.875080003
chr3_32205276_rs74706792_G_Neanderthal_single_seq	-1.513180121	-0.3600459	-0.369838665	-0.54139033	-0.555290362	-0.124805649	-0.580400933	-0.273698533	-2.473373703	-0.069869078
chr3_122713766_rs367581282_C_Denisova_single_seq	-6.467376432	-3.713349168	-10.71524391	-4.86433405	-4.014721981	-4.155718571	-4.164279923	-3.875993652	-5.396592469	-4.854235749
chr2_97609732_rs375022617_G_Denisova_single_seq	-2.075059009	-2.770751479	-5.04281857	-4.095217932	-7.88620724	-2.962181012	-3.307644098	-3.409570766	-0.251312669	-2.997070527
chr19_35631210_35631379_pos_49_C_pos_123_T_Denisova_haplotype	-0.35686205	-0.03032969	-1.124656862	-0.069369109	-2.771991672	0.188181723	-1.590189327	-0.102867031	-3.515739734	-0.242908545
chr2_10297325_10297494_pos_22_G_pos_150_T_Denisova_haplotype	-5.905497544	-4.703153401	-10.71524391	-3.683164292	-11.34563886	-4.883192716	-10.95869579	-4.115000787	-10.75414447	-4.126761604
chr18_75803493_rs117596680_C_Neanderthal_single_seq	-2.777544813	-2.101356462	-1.0340055	-2.197097546	-7.88620724	-1.934346804	-4.164279923	-1.654388083	-10.75414447	-1.967989464
random_17516_random_single_seq	0.217789502	0.29621147	0.083227889	0.336305573	-0.978224108	0.209131196	-1.349517051	0.271114154	0.12313966	0.25188736
chr4_81110586_rs1016949541_A_Denisova_single_seq	0.46842004	0.698327083	1.130638122	0.52265172	1.061363289	0.627457976	0.391690953	0.892695765	1.862634081	0.565413656
chr12_102041468_rs11110911_C_Neanderthal_single_seq	-4.709946735	-3.353054634	-6.322926489	-4.095217932	-7.88620724	-2.786024057	-7.49926417	-3.121514094	-3.423227595	-3.367120572
chr3_128548628_rs139468902_A_Denisova_single_seq	-7.400262236	-2.135224098	-1.69010435	-2.558753949	-11.34563886	-2.166471627	-4.039832552	-2.157872594	-3.176715645	-2.600097744
chr19_8580761_8580930_pos_58_T_pos_115_T_Denisova_haplotype	-1.92011464	-3.201848829	-2.580817592	-1.908172661	-3.374095305	-2.533159284	-2.462840762	-2.09243303	-2.427714986	-2.600097744
chr2_10309898_rs373256432_G_Denisova_single_seq	-0.503241884	-0.2171824	-0.347829161	-0.026106645	-1.349871708	-0.098826044	-0.907486848	0.071436953	-0.702935532	-0.158351434
chr3_5004027_rs369713432_G_Denisova_single_seq	-1.491187393	-2.668025178	-1.835660663	-2.296404747	-11.34563886	-1.6315357	-2.54506786	-2.261958227	-2.726238477	-1.845393872
chr14_56677920_rs376370228_T_Denisova_single_seq	-1.513180121	-2.279253333	-1.051685808	-2.643393763	-7.88620724	-1.874350839	-1.065394258	-2.495788724	-2.671995432	-1.506523629
chr1_43290741_rs369515442_T_Denisova_single_seq	0.501701679	-0.709517307	-2.481624235	-0.725215095	-1.612623537	-0.571946904	-1.801348854	-0.871869699	-0.636501372	-0.803405805
chr2_173471302_rs75740747_G_Neanderthal_single_seq	-1.628472674	-4.922163183	-10.71524391	-3.874529817	-11.34563886	-3.895066816	-10.95869579	-3.491564138	-10.75414447	-4.126761604
chr3_12676174_rs74393991_G_Neanderthal_single_seq	-10.85969385	-4.922163183	-4.375393909	-4.355869687	-11.34563886	-4.664182934	-5.027958451	-4.978679316	-10.75414447	-3.751550085
chr12_58034179_rs191978097_T_Neanderthal_single_seq	-3.359847967	-3.353054634	-7.255812293	-4.219665303	-11.34563886	-2.901040717	-7.49926417	-3.121514094	-10.75414447	-4.445123084
chr15_66701634_66701803_pos_86_G_pos_87_T_Denisova_haplotype	-0.79495109	-2.619280844	-2.481624235	-2.262537111	1.869742462	-2.487500567	-1.906127738	-2.827267612	-2.106686047	-2.329645867
chr3_14081222_rs574166957_C_Denisova_single_seq	-2.324418478	-1.574451062	-3.57569256	-1.167023824	-4.10723412	-1.186396169	-1.065394258	-1.415561204	-3.033045284	-1.627626151
chr1_115756659_rs374294832_A_Denisova_single_seq	0.462797683	-0.190232145	0.855086189	-0.183565963	-0.793930597	-0.048229566	0.064365461	-0.024483005	0.702723265	-0.087136729
chr12_57645508_rs141328718_T_Neanderthal_single_seq	-3.208642163	-2.3975733	-1.557896977	-2.558753949	-11.34563886	-1.73444527	-10.95869579	-2.09243303	-0.987615565	-2.13751466
chr2_98362937_98363106_pos_71_A_pos_96_A_pos_102_A_Denisova_haplotype	0.490692888	1.166342696	1.504832059	1.184670796	-0.515123652	1.360059321	0.523607993	1.418416643	0.53990184	1.29551137
chr1_56318018_rs17112921_T_Neanderthal_single_seq	-5.50214185	-3.064997961	-10.71524391	-3.874529817	-11.34563886	-3.575525314	-4.808948669	-2.538729246	-0.816035147	-3.2851272
chr1_38476947_rs369723456_A_Neanderthal_single_seq	-10.85969385	-5.180475179	-10.71524391	-4.355869687	-11.34563886	-4.306135413	-10.95869579	-5.955220343	-10.75414447	-4.445123084
chr20_50827031_rs371676184_G_Neanderthal_single_seq	-2.888150301	-3.001151479	-2.802354576	-3.874529817	-11.34563886	-3.674378701	-2.773820446	-3.409570766	-10.75414447	-3.751550085
chr21_15942551_rs377229395_A_Denisova_single_seq	-5.905497544	-4.058484654	-10.71524391	-3.77567643	-11.34563886	-3.895066816	-4.618845786	-4.401622013	-3.720721472	-3.645421734
chr7_71378372_rs574267415_T_Neanderthal_single_seq	0.09231931	-2.668025178	-3.476839173	-2.366622743	-3.768210031	-2.629054711	-4.164279923	-2.454089433	-1.756964992	-2.55135341
chr1_40746725_rs371633984_A_Denisova_single_seq	-0.981642942	-3.614495781	-2.863494871	-3.436652342	-7.88620724	-3.483013176	-10.95869579	-3.990553416	-1.78547768	-3.99055722
chr1_221249685_rs371262673_C_Denisova_single_seq	-2.363838828	-2.439272592	0.016923514	-2.780461493	-3.62453967	-2.240282866	-1.17569758	-2.261958227	-0.971146264	-2.650546767
chr17_76432372_76432541_pos_37_G_pos_110_C_pos_135_G_Denisova_haplotype	-1.702346919	-1.484394059	-1.368730179	-1.807066849	-7.88620724	-1.132691642	-0.658343229	-1.245858549	-1.969509628	-1.627626151
chr20_36908934_36909103_pos_16_T_pos_95_A_pos_156_A_Denisova_haplotype	1.001780821	1.37019617	1.659523902	1.265239218	-0.453096042	1.334864268	0.933467521	1.349443778	0.916954253	1.357453116
chr14_58878371_rs367730508_C_Denisova_single_seq	-3.528776976	-4.058484654	-6.322926489	-3.980658168	-11.34563886	-5.456378049	-10.95869579	-4.56956665	-10.75414447	-5.112547745
chr9_29971137_29971306_pos_23_A_pos_25_T_pos_77_C_pos_149_G_Neanderthal_haplotype	-1.702346919	-2.00427758	-1.124656862	-2.403056372	-7.88620724	-1.73444527	-2.930789792	-1.803508145	-3.423227595	-1.506523629
chr1_91640412_rs889761285_T_Denisova_single_seq	-1.307024757	-1.441389533	-0.719476761	-2.104188086	-3.845792972	-2.062385995	-3.819144436	-1.94074986	-3.033045284	-2.000338241
chr9_97794866_rs78891825_G_Neanderthal_single_seq	-3.528776976	-4.922163183	-10.71524391	-5.083343832	-11.34563886	-4.474080051	-10.95869579	-4.251205171	-10.75414447	-3.99055722
chr3_12978955_rs183100119_C_Denisova_single_seq	-2.248669057	-1.6458862	-2.344556505	-1.602570182	-1.646934192	-1.6315357	-3.170793229	-1.7270223	-2.726238477	-2.13751466
chr15_67063542_rs74936780_G_QTLs_single_seq	0.224450156	0.759507272	0.083227889	0.717662121	-0.621977915	0.803078174	-0.168347292	0.607760599	0.947595165	0.717361493
chr20_38861751_rs553998243_G_Denisova_single_seq	-2.404366634	-0.843071903	-1.835660663	-1.004252552	-2.627962436	-1.064060626	-1.568526833	-1.062359307	-3.959728607	-1.577958767
chr3_128676649_rs369570102_C_Denisova_single_seq	-1.677299501	-1.773415737	-1.087710028	-1.908172661	-11.34563886	-1.6315357	-2.385048601	-1.654388083	-2.726238477	-1.787793606
chr6_130531641_rs377153894_A_Denisova_single_seq	-7.400262236	-4.34510588	-1.775664698	-4.506286529	-11.34563886	-4.474080051	-2.725076112	-4.978679316	-10.75414447	-3.454056209
chr10_131363985_131364154_pos_12_G_pos_16_C_pos_79_C_pos_160_T_Neanderthal_haplotype	-5.187268513	-4.513050518	-10.71524391	-3.292981981	-4.014721981	-3.483013176	-4.618845786	-4.759669534	-10.75414447	-3.546568347
chr5_159679661_rs371467196_A_Denisova_single_seq	-6.467376432	-3.713349168	-2.633094871	-3.874529817	-11.34563886	-2.962181012	-10.95869579	-3.578499775	-2.726238477	-3.2851272
chr8_134652530_rs563831789_G_Denisova_single_seq	-4.065277988	-3.201848829	-5.761047602	-3.363029478	-11.34563886	-3.396077539	-3.819144436	-3.331987825	-2.180497286	-2.650546767
chr6_21868439_rs1020923501_A_Denisova_single_seq	-10.85969385	-5.180475179	-10.71524391	-4.86433405	-11.34563886	-2.679503733	-10.95869579	-4.56956665	-10.75414447	-3.2851272
chr19_42678132_rs1031308486_C_Neanderthal_single_seq	-3.44184134	-2.668025178	-10.71524391	-3.596228655	-11.34563886	-3.780507052	-7.49926417	-2.774990333	-3.835281236	-3.133921396
chr16_72033842_rs367685730_G_Denisova_single_seq	-4.065277988	-4.34510588	-10.71524391	-3.980658168	-3.845792972	-3.895066816	-10.95869579	-3.331987825	-10.75414447	-3.86610985
chr2_174083594_rs74830894_G_Neanderthal_single_seq	-3.138594666	-2.482213114	-1.484022731	-2.229446324	-11.34563886	-2.062385995	-5.027958451	-2.495788724	-10.75414447	-2.371345158
chr15_66591331_rs372627570_G_Denisova_single_seq	-0.997056497	-2.00427758	-2.687337916	-1.961513119	-7.88620724	-1.606915733	-3.170793229	-1.777559693	-1.648235965	-1.438459354
chr7_38671592_rs972861608_G_Denisova_single_seq	0.982263545	0.932960585	0.720947083	1.105832616	1.141447481	0.896445918	0.63516215	1.154315467	0.568347064	1.017139332
chr16_85024972_85025141_pos_46_G_pos_127_T_Denisova_haplotype	-10.85969385	-4.34510588	-10.71524391	-4.86433405	-11.34563886	-4.664182934	-10.95869579	-4.759669534	-10.75414447	-4.854235749
chr19_8599755_rs887173526_T_Denisova_single_seq	-1.076695646	-1.597871951	-1.484022731	-1.667567436	-11.34563886	-2.029295208	-4.039832552	-1.476874753	-0.173885906	-1.936350146
chr1_86828329_86828498_pos_73_G_pos_99_C_Neanderthal_haplotype	-3.208642163	-1.300231423	-1.368730179	-1.350523065	-11.34563886	-1.047401145	-10.95869579	-1.094033357	-1.93716085	-1.679064578
chr21_35963338_rs374770678_G_Denisova_single_seq	-3.528776976	-3.275471693	-3.297391397	-3.77567643	-5.414901521	-4.474080051	-1.505425155	-4.401622013	-7.294712855	-3.751550085
chr15_66674962_rs370384527_C_Denisova_single_seq	-4.065277988	-3.934037283	-1.930609067	-4.095217932	-11.34563886	-3.483013176	-10.95869579	-4.401622013	-10.75414447	-5.112547745
chr15_54774157_rs74971859_C_Neanderthal_single_seq	-2.533264367	-2.205442094	-3.215398025	-1.908172661	-7.88620724	-1.489749507	-2.824269469	-1.752069718	-10.75414447	-2.067296664
chr16_72139581_rs374939260_G_Denisova_single_seq	-2.489006448	-1.80033247	-1.484022731	-1.735631711	-4.687427376	-2.278654677	-1.85278728	-1.456146019	-10.75414447	-2.24969771
chr6_121469822_rs116901643_C_Neanderthal_single_seq	-2.363838828	-3.131801332	-10.71524391	-3.683164292	-11.34563886	-3.314084167	-3.381266961	-2.996527317	-10.75414447	-4.445123084
chr5_78814368_rs372021829_A_Denisova_single_seq	0.099583651	-1.103031093	-0.232435955	-0.845409052	-1.530255563	-0.920628523	-0.580400933	-1.001024033	-0.610761259	-1.018444178
chr15_68070749_rs188410544_C_Neanderthal_single_seq	-2.489006448	-2.770751479	-3.297391397	-2.165458229	-7.88620724	-2.096253631	-0.226528363	-2.582987166	-10.75414447	-2.933224045
chr16_2724565_rs12921332_G_Tewhey_single_seq	-1.093164946	-3.521983643	-2.633094871	-3.596228655	-7.88620724	-3.092830865	-5.027958451	-4.251205171	-3.614593121	-2.702824045
chr15_40722510_rs79626713_A_Neanderthal_single_seq	-1.345966259	-0.474605665	0.427501365	-0.725215095	-2.561004013	-0.632777797	-1.776301435	-0.643801607	-2.902395432	-0.706822279
chr16_75052980_rs372269740_C_Denisova_single_seq	-3.208642163	-3.353054634	-4.207449272	-3.514235283	-11.34563886	-4.155718571	-5.286270447	-2.996527317	-2.298817253	-3.86610985
chr15_52061744_rs372690809_G_Neanderthal_single_seq	-1.287941211	-0.671748264	-0.965374485	-0.316244812	-0.308778412	-0.435635198	-3.381266961	-0.426608697	-0.065020068	-0.789205936
chr2_97556164_rs79160678_G_Denisova_single_seq	-1.980110605	-2.482213114	-10.71524391	-1.961513119	0.015756674	-2.278654677	-1.484990039	-1.94074986	-2.002600414	-2.17394829
chr7_38920850_rs370511893_C_Denisova_single_seq	-2.075059009	-1.441389533	-4.057032429	-0.870697956	-7.88620724	-1.445423592	-1.484990039	-1.245858549	-1.78547768	-1.529944517
chr5_58140538_rs10064933_A_Neanderthal_single_seq	-6.467376432	-5.180475179	-10.71524391	-4.86433405	-11.34563886	-4.883192716	-10.95869579	-4.56956665	-10.75414447	-4.854235749
chr12_59579106_59579275_pos_58_G_pos_115_T_Denisova_haplotype	-1.55819766	-3.819477519	-10.71524391	-3.683164292	-0.674097792	-4.019514187	-1.386943145	-3.491564138	-3.176715645	-3.2851272
chr1_85706825_85706994_pos_22_C_pos_150_G_Denisova_haplotype	-1.109824427	-1.574451062	-0.868186566	-1.480751437	-4.014721981	-1.280600321	-0.790023671	-1.376086921	-1.814565259	-2.13751466
chr18_59557997_rs111559884_A_Neanderthal_single_seq	-1.012636508	0.508495012	-0.242553073	0.532331025	-2.698180433	0.54746548	-0.475887832	0.331970711	1.960315715	0.299170924
chr18_6891718_rs932813845_T_Denisova_single_seq	-0.892467596	-0.163776116	-0.705415295	-0.725215095	-2.266154075	-0.608136804	-0.260859431	-0.715891293	-0.598061397	-0.282141283
chr6_138043778_rs184953852_C_Denisova_single_seq	1.405041947	1.012446124	0.471489377	0.896936238	0.026682096	0.955494588	0.408172797	0.809544259	-1.144965735	0.908078209
chr5_43655821_rs1469436_G_Neanderthal_single_seq	-3.071791295	-2.00427758	-5.761047602	-2.262537111	-11.34563886	-2.487500567	-7.49926417	-1.702402333	-10.75414447	-1.627626151
chr4_958109_rs375432832_A_Denisova_single_seq	-1.862514374	-2.526471034	-5.357691907	-2.558753949	-11.34563886	-2.731781012	-7.49926417	-2.675796977	-10.75414447	-2.17394829
chr16_57576287_rs72791642_A_Neanderthal_single_seq	-0.768258468	-1.773415737	-2.301615983	-1.247552261	-3.694587168	-1.558901484	-2.588008382	-1.263758221	-1.452648278	-1.291117638
chr10_131407400_rs76764081_C_Neanderthal_single_seq	0.876285185	0.932960585	0.651624674	1.147365678	-0.074759564	1.137718932	0.937258104	1.027589273	-0.524124037	0.992693194
chr6_135079117_rs964477852_T_Neanderthal_single_seq	-1.406423221	-0.788157756	-0.852606555	-0.668675923	-1.407529533	-0.696286952	-0.867260403	-0.715891293	-1.201475376	-0.579179837
chr3_128569232_rs371277645_G_Denisova_single_seq	0.320836953	-2.3975733	-3.064192221	-3.162332128	0.480512356	-3.026027494	-2.930789792	-2.881510657	-3.033045284	-2.872083751
chr6_170265961_rs55750835_C_QTLs_single_seq	-3.940830617	-2.940011184	-10.71524391	-2.829205827	-7.88620724	-2.629054711	-3.819144436	-2.09243303	-10.75414447	-3.645421734
chr5_122242313_rs372792318_C_Denisova_single_seq	-2.489006448	-2.572129751	-2.481624235	-2.879654849	-11.34563886	-2.533159284	-3.045806453	-2.22642207	-10.75414447	-2.4585436
chr3_181954200_rs961078964_A_Denisova_single_seq	-5.187268513	-4.513050518	-10.71524391	-5.083343832	-2.93201093	-4.474080051	-10.95869579	-5.236991311	-10.75414447	-4.126761604
chr11_11682329_rs34787964_A_Neanderthal_single_seq	3.501221797	3.589978198	3.186094411	3.53552303	3.782073406	3.607411607	2.942642534	3.612858359	2.480822607	3.583465167
chr3_181937986_rs979731736_T_Denisova_single_seq	-4.709946735	-3.275471693	-3.681820911	-3.363029478	-11.34563886	-3.092830865	-10.95869579	-3.331987825	-10.75414447	-2.371345158
chr14_58991208_rs368218601_C_Denisova_single_seq	-1.448182867	-1.528719974	-3.796380675	-2.229446324	-7.88620724	-1.874350839	-2.275701205	-1.777559693	-2.726238477	-2.13751466
chr3_171498160_171498329_pos_77_C_pos_95_G_Denisova_haplotype	-0.742050753	-0.829146167	-1.508229592	-0.551578897	-1.871933109	-0.620404693	-1.826838828	-0.564011407	-0.702935532	-0.969589791
chr20_50827031_rs371676184_A_Neanderthal_single_seq	-1.385988105	-2.572129751	-3.796380675	-2.829205827	-11.34563886	-2.8423865	-2.677925019	-3.331987825	-7.294712855	-2.813429533
chr22_33255979_rs561679756_C_Denisova_single_seq	-1.535513308	-3.064997961	-2.481624235	-3.101191833	-7.88620724	-4.883192716	-3.72029105	-3.491564138	-1.126610589	-3.645421734
chr19_5141405_rs374500702_G_Neanderthal_single_seq	-7.400262236	-3.353054634	-5.357691907	-3.436652342	-0.051592546	-2.731781012	-7.49926417	-3.875993652	-7.294712855	-3.454056209
chr3_171498254_rs371111641_A_Denisova_single_seq	-1.028386611	-0.25391755	-0.294231056	-0.121538353	-1.364071577	0.130782007	-0.30495501	-0.246748278	-0.891507116	-0.158351434
chr17_11777275_11777444_pos_13_T_pos_159_G_Denisova_haplotype	-7.400262236	-3.713349168	-10.71524391	-3.874529817	-11.34563886	-4.664182934	-3.307644098	-4.56956665	-3.176715645	-4.854235749
chr16_55669870_55670039_pos_12_T_pos_161_G_Neanderthal_haplotype	-1.028386611	-0.599053036	-1.775664698	-0.646666418	0.613276297	-0.583909618	-3.819144436	-0.264659061	-1.648235965	-0.507685687
chr3_128748350_rs377007391_G_Denisova_single_seq	-3.720142502	-3.614495781	-5.357691907	-4.355869687	-11.34563886	-4.883192716	-10.95869579	-4.759669534	-3.423227595	-3.645421734
chr14_59016860_rs369490645_G_Denisova_single_seq	-5.187268513	-3.131801332	-7.255812293	-4.355869687	-11.34563886	-3.674378701	-2.503368569	-4.401622013	-10.75414447	-4.445123084
chr3_183420665_rs374617282_T_Denisova_single_seq	-3.621289115	-2.881356967	-4.565496793	-2.518226143	-1.011365574	-2.786024057	-2.079112539	-2.538729246	-10.75414447	-2.650546767
chr5_149932996_rs1045539_A_Neanderthal_single_seq	-2.011070914	-2.770751479	-0.883936668	-2.366622743	-11.34563886	-1.965307113	-2.275701205	-2.09243303	-10.75414447	-2.702824045
chr9_128140111_rs375956340_T_Denisova_single_seq	-0.492279103	0.791406441	0.433868079	0.537146434	1.634679259	0.727650606	-0.527198185	0.73037624	0.011556014	0.732204166
chr10_16647469_rs372809935_A_Denisova_single_seq	-4.519843852	-4.34510588	-10.71524391	-5.341655828	-11.34563886	-5.141504712	-10.95869579	-4.251205171	-10.75414447	-4.635225967
chr12_113439787_rs377215073_C_Neanderthal_single_seq	-3.940830617	-3.201848829	-1.241538162	-2.403056372	-3.432749523	-2.278654677	-3.307644098	-2.495788724	-7.294712855	-2.702824045
chr3_110644458_110644627_pos_61_C_pos_112_A_Denisova_haplotype	0.302067889	-0.774749713	-1.368730179	-0.342540103	-1.392897612	-0.548315007	-2.110072848	-0.8856623	2.735327214	-0.654402524
chr3_3003580_rs151317640_C_Denisova_single_seq	-5.905497544	-4.922163183	-10.71524391	-3.292981981	-11.34563886	-3.314084167	-1.035368303	-3.578499775	-2.383457066	-4.635225967
chr16_75154582_rs369429022_C_Denisova_single_seq	-2.674818512	-4.058484654	-2.633094871	-3.980658168	-11.34563886	-4.664182934	-2.385048601	-4.401622013	-10.75414447	-4.854235749
chr3_133364743_rs377371907_T_Denisova_single_seq	1.38437261	-0.774749713	-3.215398025	-0.909482416	-2.93201093	-0.595972356	-1.879211005	-0.831265846	-2.966241914	-0.461918326
chr14_81424662_rs45516798_T_Neanderthal_single_seq	-5.50214185	-3.201848829	-10.71524391	-3.22617861	-4.10723412	-4.664182934	-7.49926417	-3.875993652	-3.033045284	-4.445123084
chr1_240977724_rs377050944_A_Neanderthal_single_seq	-4.709946735	-3.131801332	-10.71524391	-2.879654849	-11.34563886	-3.092830865	-4.039832552	-3.331987825	-10.75414447	-3.454056209
chr8_19087807_rs190953133_G_Neanderthal_single_seq	-3.44184134	-3.001151479	-4.565496793	-3.101191833	-11.34563886	-3.026027494	-2.987152235	-3.057667612	-10.75414447	-1.936350146
chr17_73490152_rs370144131_G_Denisova_single_seq	-2.888150301	-1.973317271	-4.784506575	-2.7333104	-2.890311639	-2.400302125	-2.930789792	-2.157872594	-10.75414447	-2.371345158
chr14_69242034_rs947430707_G_Denisova_single_seq	-0.863926704	-0.774749713	-2.434473142	-0.551578897	-11.34563886	-0.632777797	-0.716712639	-0.791773552	-1.844251389	-0.720230322
chr12_104670235_rs373525316_A_Denisova_single_seq	-1.448182867	-0.885674262	-1.221388463	-0.796123472	-2.23973035	-0.7763831	-0.455863985	-1.016115122	-3.515739734	-1.705488303
chr8_96279738_rs190422650_A_Denisova_single_seq	-2.946804518	-2.619280844	-7.255812293	-3.042537616	-11.34563886	-2.318075027	-0.350440967	-2.298391856	-10.75414447	-2.872083751
chr6_155302970_rs371799355_C_Denisova_single_seq	-0.270042708	0.827019358	-0.521718552	0.900677669	0.262153783	1.039769367	0.523607993	0.963642894	0.634411031	0.899337224
chr12_105142590_rs1050763720_T_Denisova_single_seq	1.190494913	0.423805499	0.265609694	0.250947773	-0.110222923	0.209131196	1.515770675	0.099712136	0.629019787	0.174304419
chr14_67613282_67613451_pos_27_C_pos_145_G_Neanderthal_haplotype	-1.862514374	-2.00427758	-10.71524391	-1.831686816	-3.493889818	-1.73444527	-3.540843274	-2.19174023	-10.75414447	-2.13751466
chr12_101683024_rs149232940_G_Neanderthal_single_seq	-6.467376432	-3.934037283	-7.255812293	-3.596228655	-11.34563886	-4.019514187	-10.95869579	-3.875993652	-10.75414447	-3.645421734
chr3_110644227_110644396_pos_50_C_pos_119_T_pos_122_T_Denisova_haplotype	-2.831787858	-2.035916897	-1.368730179	-2.440433982	-11.34563886	-2.533159284	-3.819144436	-1.884277091	-3.336291958	-2.17394829
chr1_168434777_168434946_pos_26_T_pos_98_T_pos_123_A_pos_147_C_Neanderthal_haplotype	-3.007944813	-3.201848829	-5.357691907	-2.931932128	-3.694587168	-2.8423865	-10.95869579	-2.937873099	-10.75414447	-2.101978503
chr5_78559889_rs374643921_C_Denisova_single_seq	-2.674818512	-3.614495781	-2.530368569	-3.874529817	-11.34563886	-3.575525314	-10.95869579	-3.769865301	-10.75414447	-3.207544259
chr16_69713779_rs979061672_T_Denisova_single_seq	-3.720142502	-4.513050518	-3.796380675	-4.219665303	-11.34563886	-4.155718571	-5.027958451	-4.56956665	-0.548351224	-4.126761604
chr6_125771322_rs374772904_C_Denisova_single_seq	-10.85969385	-3.934037283	-10.71524391	-6.621763747	-11.34563886	-4.306135413	-10.95869579	-3.875993652	-10.75414447	-4.445123084
chr20_16749034_16749203_pos_48_C_pos_89_A_pos_124_G_Arensbergen_haplotype	-5.905497544	-1.72104356	-2.743700358	-2.229446324	-7.88620724	-2.166471627	-3.106946747	-2.495788724	-2.383457066	-2.4585436
chr15_52100062_rs150819751_C_Neanderthal_single_seq	-4.201482372	-2.7184742	-5.761047602	-2.13449792	-1.57910995	-2.580310377	-4.618845786	-2.72454131	-3.423227595	-2.4585436
chr6_156510446_rs143334085_T_Denisova_single_seq	-4.519843852	-3.435048006	-10.71524391	-3.514235283	-11.34563886	-2.731781012	-3.307644098	-3.057667612	-0.73039012	-3.86610985
chr17_54981096_rs370068381_G_Denisova_single_seq	-0.459881895	-0.421402916	-0.677696958	-0.240117801	-1.267488051	-0.525063979	0.252584159	-0.446914381	-1.874561224	-0.531125602
chr14_67548783_rs150114741_C_Neanderthal_single_seq	-3.621289115	-3.614495781	-10.71524391	-3.77567643	-11.34563886	-3.575525314	-10.95869579	-2.996527317	-10.75414447	-2.872083751
chr1_40746725_rs371633984_C_Denisova_single_seq	-3.528776976	-2.526471034	-4.207449272	-3.22617861	-11.34563886	-2.580310377	-10.95869579	-2.298391856	-5.396592469	-2.872083751
chr9_94968068_rs139735781_T_Neanderthal_single_seq	-2.108149795	-2.824994524	-2.388814425	-3.596228655	-11.34563886	-2.901040717	-6.566378366	-3.578499775	-10.75414447	-2.997070527
chr4_20734067_rs141083867_A_Neanderthal_single_seq	-3.138594666	-2.940011184	-5.04281857	-2.13449792	-1.514331615	-2.096253631	-3.106946747	-1.884277091	-5.081719131	-1.705488303
chr9_134339797_134339966_pos_25_C_pos_147_C_Denisova_haplotype	-4.928956517	-3.713349168	-10.71524391	-4.86433405	-11.34563886	-4.474080051	-10.95869579	-5.551864649	-4.823407136	-4.445123084
chr17_13402654_rs372927708_C_Denisova_single_seq	-1.92011464	-0.95959899	-1.746577119	-1.136030257	-11.34563886	-1.261260956	-2.677925019	-1.56290292	-2.966241914	-1.529944517
chr13_52333057_rs9535751_T_Denisova_single_seq	-1.214035422	-1.339172925	-3.681820911	-1.298119179	-3.374095305	-1.73444527	-2.141712166	-1.856848602	-2.520524796	-1.602578733
chr3_171186392_rs368870804_C_Denisova_single_seq	-3.359847967	-4.34510588	-4.375393909	-4.219665303	-11.34563886	-4.474080051	-10.95869579	-3.331987825	-3.959728607	-3.2851272
chr22_43541512_rs369728609_G_Denisova_single_seq	-4.351899214	-4.194689038	-10.71524391	-5.083343832	-3.263489818	-4.019514187	-7.49926417	-5.955220343	-10.75414447	-5.112547745
chr1_37822585_rs116456522_T_Neanderthal_single_seq	-4.351899214	-3.713349168	-3.137815084	-3.292981981	-11.34563886	-4.155718571	-4.300484306	-2.628645883	-2.143119676	-2.4585436
chr3_23433564_rs76683849_C_Denisova_single_seq	-1.469524898	-1.943007437	-5.04281857	-2.104188086	-7.88620724	-1.874350839	-6.004499478	-1.99952357	-2.520524796	-2.371345158
chr14_56584664_rs376436624_G_Denisova_single_seq	-5.50214185	-4.194689038	-3.384327034	-4.355869687	-11.34563886	-4.883192716	-3.106946747	-3.409570766	-3.835281236	-4.277178447
chr1_1126917_rs371275748_C_Denisova_single_seq	-3.621289115	-1.773415737	-5.761047602	-2.197097546	-7.88620724	-2.062385995	-4.164279923	-2.538729246	1.296044294	-2.101978503
chr19_42687991_rs964070426_A_Neanderthal_single_seq	-3.940830617	-2.279253333	-2.863494871	-2.931932128	-4.014721981	-3.483013176	-7.49926417	-3.188317465	-2.03646805	-2.600097744
chr3_133329609_rs372770024_G_Denisova_single_seq	-3.621289115	-5.180475179	-10.71524391	-4.219665303	-3.374095305	-4.474080051	-10.95869579	-4.401622013	-2.966241914	-6.392655664
chr16_57555353_rs116952901_G_Neanderthal_single_seq	-4.709946735	-2.205442094	-4.207449272	-2.197097546	-11.34563886	-2.786024057	-2.20715173	-2.029833404	-7.294712855	-2.504202317
chr8_23187069_rs76248903_G_Neanderthal_single_seq	-2.489006448	-1.005843175	-0.948715004	-1.368422737	-2.849783832	-1.402419066	-2.503368569	-1.062359307	-2.002600414	-1.373462099
chr16_58627284_58627453_pos_77_A_pos_95_A_Neanderthal_haplotype	-2.142017431	-2.169905937	-1.391063365	-3.101191833	-5.988086854	-2.629054711	-3.627778911	-2.774990333	1.801642929	-2.55135341
chr1_63737729_rs373079989_T_Denisova_single_seq	-1.604665285	-1.119885199	-2.219388885	-1.480751437	-6.953321436	-1.6315357	-2.987152235	-1.497905665	-0.610761259	-1.905389837
chr18_9446277_rs7243158_C_Arensbergen_single_seq	-0.161857497	-0.95959899	0.258453454	-1.298119179	-6.391442549	-1.708021545	-0.854097035	-1.435710904	-1.596797538	-1.352431186
chr9_126013342_rs936228936_A_Denisova_single_seq	-1.448182867	-2.101356462	-7.255812293	-2.13449792	-3.493889818	-2.358602833	-3.819144436	-2.09243303	-4.246349833	-2.211325899
chr5_108735775_rs373368040_T_Denisova_single_seq	-10.85969385	-4.34510588	-10.71524391	-4.095217932	-11.34563886	-4.664182934	-10.95869579	-5.236991311	-10.75414447	-5.112547745
chr1_226057464_rs61227102_G_Neanderthal_single_seq	-3.621289115	-2.439272592	-5.761047602	-4.86433405	-11.34563886	-5.141504712	-5.027958451	-3.409570766	-10.75414447	-3.86610985
chr14_67413024_rs117620792_A_Neanderthal_single_seq	-2.725267534	-1.913321306	-1.835660663	-1.7590526	-11.34563886	-1.816750573	-10.95869579	-1.678195473	-1.729004911	-1.232303989
chr2_128396737_128396906_pos_78_T_pos_95_G_Denisova_haplotype	-4.709946735	-3.713349168	-10.71524391	-2.986175173	-11.34563886	-4.474080051	-10.95869579	-4.978679316	-10.75414447	-3.367120572
chr1_89590143_rs372771978_G_Denisova_single_seq	-3.208642163	-2.7184742	-5.04281857	-2.931932128	-1.85178341	-2.278654677	-2.677925019	-2.996527317	-6.36182705	-2.55135341
chr16_55632055_rs117183985_G_Neanderthal_single_seq	-3.621289115	-2.279253333	-0.521718552	-2.296404747	-11.34563886	-2.400302125	-10.95869579	-2.538729246	-3.103092782	-2.504202317
chr14_64240223_rs375761555_C_Neanderthal_single_seq	-3.44184134	-2.770751479	-2.530368569	-2.643393763	-7.88620724	-2.8423865	-1.776301435	-2.675796977	-2.902395432	-3.367120572
chr16_75019293_rs371170720_A_Denisova_single_seq	-5.187268513	-4.194689038	-10.71524391	-4.219665303	-11.34563886	-4.019514187	-4.618845786	-3.578499775	-10.75414447	-4.635225967
chr19_6486973_rs905548857_T_Denisova_single_seq	-0.029178648	0.452591271	-0.315431953	0.341820469	-0.023147321	0.485850349	-0.192995301	0.51106996	0.990268937	0.167040078
chr2_236610127_rs1018314_C_Arensbergen_single_seq	0.295756877	-0.65937516	1.398172699	-0.396613704	-0.24826509	-0.890602568	0.091833117	-0.632129253	1.489921991	-0.654402524
chr10_67140528_rs74537116_A_Neanderthal_single_seq	-3.007944813	-2.135224098	-1.805350828	-1.807066849	-11.34563886	-2.580310377	-0.160223988	-1.702402333	-1.055439806	-2.000338241
chr16_75079769_rs372847026_C_Denisova_single_seq	-4.709946735	-4.703153401	-10.71524391	-5.083343832	-11.34563886	-4.664182934	-3.307644098	-3.875993652	-10.75414447	-4.445123084
chr15_56225562_rs34652186_T_Neanderthal_single_seq	-2.142017431	-2.3975733	-10.71524391	-2.440433982	-0.978224108	-2.580310377	-3.458849902	-2.454089433	-10.75414447	-2.329645867
chr20_36908934_36909103_pos_16_T_pos_95_G_pos_156_G_Denisova_haplotype	0.550227387	0.48639278	0.286867864	0.61208415	0.10092755	0.590679344	0.022157817	0.373092653	0.596242269	0.364138904
chr14_56561695_rs371939016_A_Denisova_single_seq	-4.709946735	-2.101356462	-2.994144723	-1.735631711	-2.627962436	-2.318075027	-2.773820446	-2.060793713	-2.383457066	-2.033429028
chr5_81896714_rs907048261_C_Neanderthal_single_seq	-3.138594666	-2.135224098	-10.71524391	-2.7333104	-11.34563886	-1.934346804	-0.209664407	-2.298391856	-7.294712855	-2.24969771
chr10_3378694_rs1053159421_G_Denisova_single_seq	-3.826270853	-3.713349168	-6.322926489	-4.86433405	-7.88620724	-4.306135413	-10.95869579	-3.990553416	-10.75414447	-2.997070527
chr1_24195509_24195678_pos_15_A_pos_158_C_QTLs_haplotype	-5.187268513	-4.34510588	-10.71524391	-4.86433405	-11.34563886	-6.421612631	-4.300484306	-4.56956665	-10.75414447	-4.635225967
chr3_5011285_5011454_pos_20_C_pos_111_T_pos_152_C_Denisova_haplotype	-0.179334331	0.603967218	-0.497286214	0.665838709	-0.803574317	0.569234207	-3.458849902	0.622452122	-0.173885906	0.603582417
chr1_64821899_rs371586885_G_Denisova_single_seq	0.327039435	-0.65937516	-1.775664698	-0.54139033	-4.10723412	-0.446515302	0.959794803	-0.691458955	-1.674659689	-0.282141283
chr19_9632426_9632595_pos_34_C_pos_138_A_Denisova_haplotype	-0.936366369	-1.171662109	-5.357691907	-1.332842758	-11.34563886	-0.846703795	-1.568526833	-1.228178242	-2.07114989	-0.937915741
chr15_66738327_rs370404988_T_Denisova_single_seq	-3.826270853	-3.934037283	-6.322926489	-3.514235283	-3.374095305	-3.483013176	-4.300484306	-2.827267612	-7.294712855	-4.126761604
chr16_75154582_rs369429022_C_Denisova_single_seq	-2.674818512	-3.819477519	-2.388814425	-4.219665303	-7.88620724	-3.483013176	-2.876546748	-3.578499775	-1.622287513	-2.997070527
chr14_60209423_60209592_pos_64_A_pos_109_C_Denisova_haplotype	-4.928956517	-2.770751479	-5.357691907	-2.7333104	-11.34563886	-2.487500567	-2.503368569	-2.881510657	-10.75414447	-3.063873898
chr3_177015920_rs371560397_T_Denisova_single_seq	-2.725267534	-2.668025178	-1.746577119	-2.229446324	-11.34563886	-2.13093547	-10.95869579	-2.060793713	-2.298817253	-2.17394829
chr18_21931629_rs368170071_A_Denisova_single_seq	0.789113095	0.840150775	-0.534091655	0.767688342	0.515835816	0.87475737	0.221835018	0.912755808	0.894662477	0.80420988
chr3_177025276_rs370923483_A_Denisova_single_seq	-1.702346919	-2.317625144	-2.481624235	-2.104188086	-2.771991672	-1.90403697	-5.286270447	-1.99952357	-2.258289446	-2.24969771
chr3_9523030_rs141279364_C_Neanderthal_single_seq	0.850682117	0.197628385	0.236769253	-0.207531548	-1.792969761	0.040159126	-0.051053985	0.283492566	-0.62357391	-0.002793893
chr5_148996328_rs57292511_A_Denisova_single_seq	-5.50214185	-7.393468902	-10.71524391	-4.219665303	-7.88620724	-5.141504712	-10.95869579	-3.409570766	-10.75414447	-4.635225967
chr9_95297591_rs72754444_C_Neanderthal_single_seq	-2.176699271	-0.974849608	-3.796380675	-0.80828792	-1.934127871	-0.951292696	-0.934941436	-1.395689057	-4.823407136	-1.311267337
chr14_70837245_rs975483927_C_Denisova_single_seq	-5.905497544	-4.058484654	-3.384327034	-4.355869687	-7.88620724	-4.474080051	-10.95869579	-4.978679316	-10.75414447	-4.445123084
chr18_21945040_21945209_pos_79_G_pos_93_C_Denisova_haplotype	0.748098787	-0.022385314	0.314733434	0.197198778	-2.067189401	0.236598852	-0.322977669	0.258628615	-1.814565259	0.145024976
chr19_10286560_rs1051103066_C_Denisova_single_seq	-5.50214185	-4.922163183	-10.71524391	-3.596228655	-11.34563886	-4.306135413	-10.95869579	-3.188317465	-10.75414447	-5.427421082
chr3_133318169_rs373511629_G_Denisova_single_seq	1.292274016	0.9451662	1.498771579	1.112300661	1.110972241	0.852737787	0.747368478	1.05311791	1.981623074	0.717361493
chr1_94769639_rs901598733_C_Denisova_single_seq	-7.400262236	-3.353054634	-10.71524391	-4.86433405	-4.014721981	-3.575525314	-5.286270447	-3.491564138	-10.75414447	-4.277178447
chr12_49684199_rs563154911_G_Neanderthal_single_seq	-3.720142502	-2.205442094	-2.032249328	-2.600453241	-6.953321436	-2.580310377	-5.286270447	-2.996527317	-2.340516544	-2.000338241
chr17_71492558_71492727_pos_72_T_pos_100_T_Denisova_haplotype	-5.905497544	-4.058484654	-3.796380675	-3.292981981	-6.953321436	-3.092830865	-10.95869579	-3.875993652	-7.294712855	-3.751550085
chr12_104894468_rs375111065_G_Denisova_single_seq	-1.491187393	-1.13693853	-1.346737451	-1.332842758	-2.771991672	-0.861188806	-0.04356334	-0.927849371	-1.874561224	-1.251643355
chr9_120462289_rs548615342_G_Denisova_single_seq	-4.065277988	-1.943007437	-1.69010435	-2.440433982	2.437870998	-2.318075027	-1.961516308	-2.298391856	-6.36182705	-1.875080003
chr8_104013643_rs571301_A_Arensbergen_single_seq	-2.777544813	-2.317625144	-1.835660663	-2.518226143	-11.34563886	-1.708021545	-1.065394258	-2.09243303	-0.702935532	-1.845393872
chr1_64493411_rs376101190_A_Denisova_single_seq	-2.888150301	-4.922163183	-2.927341353	-4.674231167	-11.34563886	-4.883192716	-7.49926417	-4.56956665	-10.75414447	-4.445123084
chr14_67393388_rs117041143_A_Neanderthal_single_seq	-10.85969385	-4.058484654	-10.71524391	-5.341655828	-11.34563886	-4.306135413	-10.95869579	-4.759669534	-10.75414447	-4.635225967
chr4_25105262_rs16876831_G_Denisova_single_seq	-2.777544813	-1.973317271	-1.746577119	-2.262537111	-1.267488051	-2.096253631	-1.111638443	-2.413561626	-0.442396158	-2.24969771
chr8_118609455_rs372766023_A_Denisova_single_seq	-1.677299501	-0.671748264	-2.067785486	-0.845409052	-7.88620724	-0.513577493	-1.933556227	-0.488403798	-1.090586369	-0.591447726
chr3_24199199_rs553652713_G_Denisova_single_seq	-5.187268513	-2.526471034	-4.057032429	-2.600453241	-5.414901521	-2.487500567	-2.503368569	-1.99952357	0.645133451	-2.702824045
chr12_131896844_rs11061517_T_QTLs_single_seq	-2.533264367	-1.399629887	-2.259916692	-0.725215095	-0.755987712	-1.064060626	-0.18473242	-0.703623404	-1.844251389	-1.069011097
chr1_92070845_rs370441090_G_Denisova_single_seq	-0.317629312	0.21116856	-0.509450663	0.245073599	-0.547167058	0.116068009	0.13867798	0.301863294	-1.648235965	0.122668717
chr3_14206219_rs3731117_T_Denisova_single_seq	-3.138594666	-4.703153401	-4.375393909	-3.874529817	-11.34563886	-4.306135413	-10.95869579	-4.401622013	-10.75414447	-3.99055722
chr20_51876888_rs371282885_C_Neanderthal_single_seq	-10.85969385	-4.703153401	-10.71524391	-3.77567643	-11.34563886	-4.474080051	-3.819144436	-5.236991311	-10.75414447	-3.99055722
chr22_25568130_rs555984267_G_Neanderthal_single_seq	-5.187268513	-6.460583098	-10.71524391	-4.355869687	-11.34563886	-3.674378701	-2.725076112	-4.759669534	-3.720721472	-5.112547745
chr6_133900004_rs369692215_A_Denisova_single_seq	-6.467376432	-3.353054634	-5.04281857	-3.363029478	-11.34563886	-3.483013176	-4.039832552	-3.258364962	-10.75414447	-3.367120572
chr2_163140794_rs16846565_A_Neanderthal_single_seq	-4.065277988	-5.180475179	-5.04281857	-3.436652342	-11.34563886	-4.474080051	-10.95869579	-4.251205171	-10.75414447	-4.445123084
chr6_78158883_rs12203487_T_Neanderthal_single_seq	-1.891027061	-1.551404326	-4.207449272	-1.332842758	0.298668103	-1.6315357	-0.332074137	-1.33766401	-1.547130153	-1.967989464
chr3_4353476_4353645_pos_37_A_pos_88_G_pos_136_C_Denisova_haplotype	-1.160989188	-1.399629887	-5.761047602	-1.350523065	-2.528655236	-1.46741632	0.45651781	-1.94074986	-0.536186775	-1.627626151
chr7_25054489_rs369337104_C_Denisova_single_seq	-4.065277988	-4.513050518	-7.255812293	-3.874529817	-11.34563886	-3.895066816	-2.677925019	-3.769865301	-10.75414447	-4.854235749
chr14_40366051_rs1053648362_G_Denisova_single_seq	-1.448182867	-1.021593277	-0.821942381	-1.500353574	-11.34563886	-1.320074604	-2.241019366	-1.193454663	-3.835281236	-1.602578733
chr2_97592725_rs367865799_G_Denisova_single_seq	-3.071791295	-3.819477519	-3.681820911	-3.101191833	-11.34563886	-3.895066816	-3.540843274	-3.121514094	-10.75414447	-3.207544259
chr12_72238083_rs372035604_G_Denisova_single_seq	-1.652679534	-1.281147877	-1.930609067	-0.80828792	-2.771991672	-1.186396169	-1.242733799	-1.126418444	-2.258289446	-0.953665843
chr12_58193487_58193656_pos_65_G_pos_107_G_Neanderthal_haplotype	-3.071791295	-4.34510588	-10.71524391	-3.514235283	-11.34563886	-5.859733743	-10.95869579	-5.955220343	-10.75414447	-4.126761604
chr3_60288511_60288680_pos_42_T_pos_130_A_Denisova_haplotype	-2.286046667	-1.597871951	-2.032249328	-1.988941607	-2.771991672	-1.99694643	-1.590189327	-0.986089168	-10.75414447	-2.000338241
chr10_65274811_rs183686771_T_Neanderthal_single_seq	0.357658051	0.712677616	-0.125592766	0.670229141	0.583989424	0.746880415	0.63516215	0.698375989	0.052405149	0.951005953
chr5_78569684_rs371121008_C_Denisova_single_seq	-3.528776976	-2.824994524	-3.796380675	-2.687651683	-11.34563886	-2.580310377	-2.54506786	-2.628645883	-2.340516544	-3.133921396
chr14_58841461_58841630_pos_21_G_pos_106_G_pos_151_T_Denisova_haplotype	-2.075059009	-1.884233727	-0.559160836	-1.442328526	-4.837844219	-1.445423592	-1.505425155	-1.519247697	-2.619718153	-2.371345158
chr1_37386612_rs78205297_T_Neanderthal_single_seq	-4.519843852	-2.881356967	-3.384327034	-2.165458229	-3.5577363	-3.483013176	-1.143312493	-2.029833404	-10.75414447	-2.033429028
chr20_47895075_rs3818067_A_QTLs_single_seq	1.393267182	-2.317625144	3.591173849	-1.264211742	0.402973318	-1.6315357	2.268769741	-2.298391856	2.09350017	-1.936350146
chr16_68870529_rs888797391_C_Denisova_single_seq	-5.50214185	-4.513050518	-10.71524391	-4.86433405	-11.34563886	-4.155718571	-1.46484034	-4.115000787	-10.75414447	-4.277178447
chr3_4809343_rs112594565_G_Denisova_single_seq	-3.720142502	-3.201848829	-10.71524391	-6.059884859	-11.34563886	-4.474080051	-10.95869579	-4.115000787	-10.75414447	-3.751550085
chr19_2754576_rs6510700_C_Tewhey_single_seq	-1.093164946	-1.506386788	-1.532849559	-1.264211742	-0.437997055	-1.340224304	-0.635641029	-1.395689057	-7.294712855	-1.438459354
chr6_158186454_rs374748687_C_Denisova_single_seq	-2.248669057	-2.770751479	-1.805350828	-2.780461493	-1.85178341	-2.786024057	-3.170793229	-3.258364962	-3.959728607	-2.933224045
chr9_113694902_rs371694708_A_Neanderthal_single_seq	-4.519843852	-3.275471693	-10.71524391	-2.986175173	-1.530255563	-4.474080051	-10.95869579	-3.258364962	-10.75414447	-3.546568347
chr5_96298494_rs79128738_G_QTLs_single_seq	-1.652679534	-3.353054634	-1.835660663	-3.874529817	-11.34563886	-3.162878362	-2.725076112	-2.996527317	-2.56926913	-4.126761604
chr6_131065957_rs1031019536_G_Denisova_single_seq	-2.946804518	-1.773415737	-1.261973278	-2.197097546	-6.953321436	-2.629054711	-4.164279923	-2.675796977	-2.07114989	-2.329645867
random_16580_random_single_seq	-2.888150301	-3.064997961	-4.207449272	-2.643393763	-0.989186889	-2.487500567	-2.462840762	-2.09243303	-10.75414447	-2.504202317
chr2_66689791_rs113687799_C_Neanderthal_single_seq	-4.351899214	-4.058484654	-3.384327034	-3.292981981	-11.34563886	-4.155718571	-5.286270447	-3.121514094	-10.75414447	-4.445123084
chr3_44802823_rs1876223_G_QTLs_single_seq	-0.966392324	-1.42035862	-2.179968535	-1.54037542	-0.202893582	-1.90403697	0.007809663	-1.94074986	-10.75414447	-1.157439202
chr3_171498160_171498329_pos_77_C_pos_95_G_Denisova_haplotype	1.342123762	1.50547596	1.569869276	1.604992477	1.009987535	1.41819103	1.067481808	1.639164465	0.998654285	1.658747514
chr3_23919329_rs567643848_C_Denisova_single_seq	-4.928956517	-3.353054634	-7.255812293	-3.77567643	-0.499364948	-3.162878362	-3.627778911	-3.491564138	-1.596797538	-2.702824045
chr5_36206138_36206307_pos_49_G_pos_123_T_Denisova_haplotype	-1.513180121	-2.940011184	-5.04281857	-3.292981981	-6.953321436	-3.236501226	-5.286270447	-2.937873099	-10.75414447	-2.872083751
chr3_23887584_rs556547093_G_Denisova_single_seq	-4.709946735	-3.819477519	-10.71524391	-3.874529817	-11.34563886	-3.314084167	-10.95869579	-4.401622013	-7.294712855	-4.635225967
chr2_137103047_rs146174999_A_Neanderthal_single_seq	-0.808484914	-0.610917371	-1.997567489	-0.883510607	-6.953321436	-1.115225387	-1.727474608	-0.655569168	-1.701576422	-0.906922174
chr5_31610731_rs805182_A_Neanderthal_single_seq	-2.446065926	-3.435048006	-2.481624235	-3.363029478	-3.5577363	-2.487500567	-10.95869579	-3.671011914	-4.246349833	-4.277178447
chr3_9541533_rs368707031_A_Neanderthal_single_seq	-3.528776976	-4.513050518	-4.375393909	-3.363029478	-11.34563886	-4.019514187	-5.027958451	-2.72454131	-10.75414447	-3.367120572
chr14_59746789_rs117693954_T_Denisova_single_seq	-3.071791295	-2.824994524	-2.802354576	-1.934596386	-1.871933109	-1.535480595	-1.961516308	-1.245858549	-2.966241914	-2.033429028
chr14_58868387_rs377315373_C_Denisova_single_seq	-1.307024757	-0.929573035	-4.057032429	-0.796123472	-7.88620724	-1.132691642	-1.801348854	-1.356747556	-1.969509628	-1.001974878
chr6_6589277_rs3765285_C_Tewhey_single_seq	0.501701679	0.024383613	0.075104585	0.070062841	-7.88620724	-0.224278907	0.098619089	-0.143716166	-1.090586369	-0.035941705
chr6_121555315_121555484_pos_17_T_pos_44_A_pos_155_C_Neanderthal_haplotype	-2.212235428	-2.7184742	-1.0340055	-3.162332128	-1.955469903	-2.629054711	-10.95869579	-2.675796977	-2.726238477	-3.207544259
chr20_62509607_rs73151731_G_Neanderthal_single_seq	-10.85969385	-4.34510588	-10.71524391	-3.596228655	-7.88620724	-4.883192716	-10.95869579	-3.990553416	-10.75414447	-4.277178447
chr3_23145284_rs75898992_G_Neanderthal_single_seq	-3.359847967	-1.746992012	-2.301615983	-2.262537111	-7.88620724	-2.679503733	-3.381266961	-2.22642207	-6.36182705	-2.329645867
chr9_123158913_rs538763646_T_Denisova_single_seq	-2.446065926	-1.746992012	-1.583386952	-1.782859989	-1.812309127	-1.934346804	-2.824269469	-1.777559693	-2.671995432	-1.732405036
chr18_60538630_rs71366957_A_Neanderthal_single_seq	-0.755095101	-0.610917371	-0.837192999	-0.646666418	-2.090610289	-0.536642654	-1.050303168	-0.753333577	-5.081719131	-0.667329985
chr8_20290584_rs76231211_T_Neanderthal_single_seq	-3.621289115	-3.435048006	-3.57569256	-2.829205827	-11.34563886	-2.400302125	-3.540843274	-2.937873099	-10.75414447	-2.28911806
chr3_26765705_rs374723582_T_Denisova_single_seq	-0.849865237	-0.390398248	-2.994144723	-0.668675923	-3.694587168	-0.341239214	0.413625166	-0.357708392	-10.75414447	-0.242908545
chr14_81328413_rs117704236_G_Neanderthal_single_seq	0.612489262	1.388188858	0.883273898	1.327715603	1.034551608	1.266554403	0.933467521	1.378584236	1.568065371	1.325183932
chr6_155331483_rs373774876_A_Denisova_single_seq	0.51805894	0.333832768	-0.043702845	0.029629694	-1.831911263	0.415489635	-0.235034844	0.343839926	0.219552893	0.21008738
chr22_27765415_rs141961221_C_Denisova_single_seq	4.250585532	4.166038554	4.598241458	4.146302397	4.073366666	3.974635357	4.16417264	4.10995689	4.047614399	4.068872506
chr1_225709253_rs146472899_A_Neanderthal_single_seq	0.283051422	-0.112276476	-0.883936668	0.08986226	-1.977132398	-0.205675232	-1.368108739	-0.047554313	-0.419871188	0.061300825
chr12_60145077_rs376869778_C_Neanderthal_single_seq	-1.214035422	-1.80033247	-2.344556505	-1.988941607	-0.746655888	-2.358602833	-3.819144436	-1.99952357	-1.756964992	-1.602578733
chr15_52086411_rs146383373_C_Neanderthal_single_seq	-5.187268513	-4.703153401	-10.71524391	-3.683164292	-11.34563886	-4.306135413	-2.503368569	-5.236991311	-10.75414447	-3.86610985
chr4_5935873_5936042_pos_82_G_pos_90_T_Neanderthal_haplotype	-1.862514374	-1.670506167	-1.18191418	-1.298119179	-2.890311639	-1.186396169	-2.987152235	-1.456146019	-3.423227595	-0.953665843
chr3_46138842_rs34492478_T_Neanderthal_single_seq	-7.400262236	-3.353054634	-10.71524391	-5.341655828	-7.88620724	-3.780507052	-10.95869579	-3.875993652	-10.75414447	-3.751550085
chr5_108746023_rs79717864_T_Denisova_single_seq	-0.407452614	-3.819477519	-1.413747717	-4.219665303	-2.138624539	-3.575525314	-2.876546748	-4.115000787	-10.75414447	-4.126761604
chr1_89568341_rs373332304_C_Denisova_single_seq	-2.286046667	-2.668025178	-3.57569256	-2.403056372	-2.662644275	-2.318075027	-3.925272787	-2.157872594	-2.966241914	-2.650546767
chr1_63787685_rs376021777_G_Denisova_single_seq	-3.44184134	-1.85572104	-1.460215342	-1.602570182	-11.34563886	-1.788790491	-2.588008382	-1.497905665	-3.103092782	-1.175794349
chr3_128569232_rs371277645_A_Denisova_single_seq	-0.892467596	-1.243721783	-1.835660663	-1.42349412	-7.88620724	-1.097968063	-3.381266961	-2.060793713	-1.363975517	-1.175794349
chr22_47346616_rs183104192_C_Denisova_single_seq	-0.966392324	-0.070721327	-0.061503133	-0.191510339	-0.883136586	-0.13357053	-1.484990039	-0.177249228	-0.365050951	-0.087136729
chr14_56684844_rs368548076_G_Denisova_single_seq	-3.940830617	-4.058484654	-10.71524391	-4.506286529	-11.34563886	-3.674378701	-10.95869579	-3.578499775	-10.75414447	-4.854235749
chr14_60209486_rs537110477_A_Denisova_single_seq	-6.467376432	-2.881356967	-6.322926489	-3.436652342	-11.34563886	-4.474080051	-10.95869579	-3.188317465	-10.75414447	-5.112547745
chr2_165534757_rs144495319_T_Neanderthal_single_seq	-4.709946735	-2.940011184	-4.565496793	-2.986175173	-7.88620724	-2.786024057	-4.808948669	-3.057667612	-0.758377322	-2.28911806
chr19_687327_687496_pos_32_C_pos_140_T_pos_141_A_Neanderthal_haplotype	-5.50214185	-3.934037283	-6.322926489	-5.341655828	-11.34563886	-3.895066816	-10.95869579	-4.401622013	-10.75414447	-4.854235749
chr1_3212428_rs12037974_C_QTLs_single_seq	-7.400262236	-5.180475179	-5.357691907	-3.683164292	-3.694587168	-5.859733743	-3.307644098	-5.955220343	-1.321602573	-4.126761604
chr1_65362212_rs371410342_C_Denisova_single_seq	-2.142017431	-2.068265675	-2.388814425	-2.13449792	-2.406059645	-1.708021545	-1.879211005	-1.752069718	-2.56926913	-1.653116126
chr9_134341266_rs966003855_G_Denisova_single_seq	-5.187268513	-4.34510588	-10.71524391	-4.506286529	-11.34563886	-5.456378049	-10.95869579	-4.759669534	-10.75414447	-3.86610985
chr9_114340892_rs77079261_T_Neanderthal_single_seq	-3.940830617	-2.572129751	-3.920828046	-3.980658168	-3.112019182	-2.901040717	-6.566378366	-2.827267612	-10.75414447	-3.454056209
chr8_73071696_rs992681923_G_Denisova_single_seq	-0.781543047	-0.647107271	-1.635759128	-0.668675923	-7.88620724	-0.818162903	-0.867260403	-1.263758221	-2.143119676	-0.817746828
chr12_102015269_rs11110892_G_Neanderthal_single_seq	-3.720142502	-4.922163183	-10.71524391	-4.506286529	-11.34563886	-3.780507052	-10.95869579	-2.538729246	-10.75414447	-4.277178447
chr9_94938203_rs77394267_T_QTLs_single_seq	-0.559341294	-5.495348516	-10.71524391	-3.596228655	-7.88620724	-4.155718571	-10.95869579	-3.578499775	-10.75414447	-4.445123084
chr1_221253043_rs377058255_T_Denisova_single_seq	-3.940830617	-3.353054634	-5.04281857	-2.7333104	-11.34563886	-3.483013176	-10.95869579	-3.578499775	-10.75414447	-3.2851272
chr6_149441124_rs373482844_C_Denisova_single_seq	-1.250515116	-1.021593277	-0.242553073	-0.679807884	-0.295109953	-1.030931845	-3.170793229	-0.728264396	-2.298817253	-0.953665843
chr2_169665022_rs369419051_T_Denisova_single_seq	-0.997056497	-0.914791194	-0.079525792	-0.883510607	-2.163244506	-1.064060626	-0.406987527	-0.703623404	-1.648235965	-0.876580466
chr1_1336193_1336362_pos_56_A_pos_116_C_Denisova_haplotype	-5.187268513	-5.495348516	-7.255812293	-3.874529817	-11.34563886	-3.483013176	-2.019116575	-4.759669534	-2.07114989	-6.392655664
chr20_44494069_rs6073936_C_Neanderthal_single_seq	-2.533264367	-2.940011184	-2.259916692	-2.7333104	-11.34563886	-2.443242647	-2.048802705	-2.72454131	-3.614593121	-2.101978503
chr18_75803493_rs117596680_C_Neanderthal_single_seq	-2.888150301	-1.069902312	-1.775664698	-1.264211742	-6.953321436	-1.535480595	-3.307644098	-1.094033357	-10.75414447	-0.906922174
chr5_167925127_rs4976559_T_Denisova_single_seq	-3.826270853	-2.3975733	-10.71524391	-2.045414376	-11.34563886	-2.533159284	-1.080644876	-2.996527317	-7.294712855	-2.650546767
chr1_202697547_rs10920464_G_Denisova_single_seq	-0.317629312	-1.6458862	-1.69010435	-1.442328526	-2.849783832	-1.150371949	-5.601143784	-1.585236107	-2.782600919	-1.483476892
chr1_89556595_rs373981719_T_Denisova_single_seq	-2.324418478	-1.6458862	-2.259916692	-1.961513119	0.546524451	-2.202905256	-2.141712166	-2.454089433	-0.560619113	-1.394804131
chr5_109170584_rs147924976_C_Neanderthal_single_seq	-3.940830617	-3.275471693	-3.681820911	-2.558753949	-11.34563886	-2.358602833	-3.106946747	-2.937873099	-1.475695015	-3.063873898
chr3_191650319_rs139302440_A_Denisova_single_seq	-0.966392324	-3.064997961	0.471489377	-2.165458229	-3.211212539	-1.874350839	-0.893953024	-2.19174023	-3.254298586	-2.4585436
chr20_61507621_rs377137400_T_Denisova_single_seq	-4.709946735	-5.89870421	-6.322926489	-4.674231167	-11.34563886	-3.483013176	-3.170793229	-3.671011914	-10.75414447	-5.112547745
chr8_129877695_rs76363012_A_Denisova_single_seq	-3.621289115	-3.275471693	-10.71524391	-3.980658168	-0.092382279	-3.895066816	-4.039832552	-3.769865301	-10.75414447	-3.367120572
chr13_72742275_rs75166022_C_Neanderthal_single_seq	2.078966855	0.961281364	2.072454632	1.059725678	0.831469183	1.093336195	1.734137626	1.213734779	1.145590069	1.060908948
chr15_67840825_rs144745186_C_Neanderthal_single_seq	-2.946804518	-3.819477519	-6.322926489	-3.874529817	-1.699980427	-4.883192716	-7.49926417	-3.875993652	-3.423227595	-3.86610985
chr15_67845803_rs144783985_C_Neanderthal_single_seq	-10.85969385	-4.513050518	-10.71524391	-5.083343832	-11.34563886	-4.155718571	-10.95869579	-4.401622013	-2.56926913	-3.86610985
chr19_5616266_rs61745628_T_Neanderthal_single_seq	-5.905497544	-3.934037283	-10.71524391	-6.059884859	-11.34563886	-3.895066816	-7.49926417	-3.331987825	-10.75414447	-5.830776776
chr16_74946146_74946315_pos_35_C_pos_69_T_pos_138_T_Denisova_haplotype	-0.936366369	-0.282096083	-0.98222859	-0.281913744	1.07458456	-0.548315007	-0.359712818	-0.520323131	-0.922837229	-0.332731846
chr15_45923756_none_G_QTLs_single_seq	-0.936366369	-1.154195854	-0.043702845	-0.80828792	-0.579938371	-1.381388153	-0.30495501	-1.300237915	1.138018837	-1.291117638
chr1_179930532_rs138938658_A_Neanderthal_single_seq	-3.940830617	-3.934037283	-2.687337916	-4.355869687	-1.546357237	-4.664182934	-10.95869579	-4.251205171	-3.720721472	-3.99055722
chr14_81623368_rs545664650_G_Neanderthal_single_seq	-2.578923084	-2.068265675	-3.57569256	-2.558753949	-5.005788856	-3.092830865	-3.819144436	-3.331987825	-2.671995432	-2.75706709
chr1_244766657_rs368143280_A_Denisova_single_seq	-1.652679534	-1.484394059	-1.775664698	-1.623912213	0.386104432	-1.280600321	-1.313037356	-1.376086921	-1.038182483	-1.394804131
chr6_89732177_rs1056011247_C_Denisova_single_seq	-3.528776976	-3.713349168	-10.71524391	-4.506286529	-11.34563886	-5.141504712	-4.808948669	-5.236991311	-10.75414447	-3.546568347
chr6_42324467_42324636_pos_47_T_pos_126_G_Neanderthal_haplotype	0.422815452	-0.709517307	-1.0340055	-0.73679377	0.085336314	-0.696286952	-1.035368303	-0.858207712	-1.452648278	-1.175794349
chr17_9951100_9951269_pos_63_A_pos_110_C_Denisova_haplotype	-2.446065926	-1.943007437	-1.0340055	-1.934596386	-2.348459378	-2.358602833	-1.933556227	-2.157872594	-10.75414447	-1.787793606
chr7_158383078_rs77424521_G_Neanderthal_single_seq	-1.862514374	-1.300231423	-4.207449272	-1.560810536	-3.493889818	-1.489749507	-3.106946747	-1.318829603	-2.258289446	-1.483476892
chr1_221249685_rs371262673_G_Denisova_single_seq	-1.345966259	-2.572129751	-0.915962291	-3.514235283	0.369035968	-2.629054711	-2.048802705	-2.881510657	-1.78547768	-3.454056209
chr9_97768990_rs72750382_G_Neanderthal_single_seq	-1.427151954	-0.431887665	-0.263002672	-0.679807884	-2.067189401	-0.536642654	-1.826838828	-0.715891293	-1.038182483	-0.83223184
chr12_84278991_rs370113378_T_Denisova_single_seq	0.156417984	0.308861223	-0.534091655	0.015896177	-1.755051809	0.514183841	-0.613290542	0.446484985	0.692421936	0.438425328
chr11_121616399_rs904598815_T_Denisova_single_seq	-0.407452614	-1.42035862	-1.662675861	-2.229446324	-7.88620724	-1.788790491	-7.49926417	-1.456146019	-10.75414447	-2.75706709
chr19_35802238_rs117169173_G_Denisova_single_seq	-1.581244396	-1.827760958	-1.346737451	-1.934596386	-11.34563886	-1.788790491	-5.286270447	-1.777559693	-2.143119676	-2.033429028
chr9_128113967_none_G_Denisova_single_seq	-3.720142502	-3.353054634	-2.633094871	-3.596228655	-11.34563886	-4.474080051	-4.808948669	-3.671011914	-10.75414447	-3.86610985
chr2_162825389_rs59058310_G_Neanderthal_single_seq	-2.946804518	-2.00427758	-3.681820911	-2.016901689	-3.927786344	-1.402419066	-2.725076112	-1.654388083	-3.423227595	-1.553751906
chr1_40659072_40659241_pos_53_T_pos_120_T_Denisova_haplotype	-4.351899214	-2.619280844	-2.743700358	-2.986175173	-7.88620724	-3.396077539	-7.49926417	-2.72454131	-1.93716085	-2.813429533
chr1_225742588_rs17561228_G_Neanderthal_single_seq	-4.201482372	-3.713349168	-2.633094871	-3.22617861	-11.34563886	-4.155718571	-6.004499478	-3.121514094	-4.604397354	-3.86610985
chr3_15831071_rs140765269_C_Neanderthal_single_seq	-5.50214185	-4.703153401	-10.71524391	-3.514235283	-11.34563886	-4.664182934	-10.95869579	-5.236991311	-10.75414447	-6.392655664
chr1_115733738_rs373512067_T_Denisova_single_seq	-4.065277988	-0.80169158	-1.391063365	-0.702332855	-4.312215857	-0.875820727	-2.385048601	-1.031365741	-1.648235965	-0.906922174
chr3_13039568_rs182535058_A_Denisova_single_seq	-10.85969385	-3.353054634	-10.71524391	-4.095217932	-11.34563886	-3.780507052	-10.95869579	-3.578499775	-2.473373703	-4.854235749
chr10_78593561_rs368193937_C_Denisova_single_seq	0.244249575	-0.163776116	-2.179968535	-0.175665094	-1.127681161	-0.403478702	-1.505425155	-0.078901446	-0.365050951	-0.087136729
chr17_28419428_rs7213076_G_QTLs_single_seq	-2.831787858	-4.703153401	-10.71524391	-4.674231167	-11.34563886	-4.474080051	-10.95869579	-4.759669534	-10.75414447	-4.854235749
chr15_66617799_rs377451863_A_Denisova_single_seq	-0.79495109	-1.943007437	-1.609335404	-1.807066849	-6.953321436	-2.318075027	-1.933556227	-2.22642207	-2.473373703	-1.875080003
chr9_134384512_rs145339144_T_Denisova_single_seq	-2.248669057	-1.281147877	-1.303732924	-1.712584975	-1.452337328	-1.423761097	-4.039832552	-1.435710904	-2.520524796	-1.967989464
chr10_80922645_rs372924712_G_Neanderthal_single_seq	-7.400262236	-3.275471693	-10.71524391	-3.162332128	-11.34563886	-4.019514187	-5.027958451	-2.628645883	-10.75414447	-4.126761604
chr17_71492558_71492727_pos_72_C_pos_100_C_Denisova_haplotype	-5.187268513	-4.058484654	-7.255812293	-4.095217932	-7.88620724	-4.883192716	-4.450901149	-4.401622013	-10.75414447	-4.445123084
chr15_31517755_rs371772794_C_Denisova_single_seq	-3.282265027	-3.353054634	-3.681820911	-5.341655828	-7.88620724	-5.859733743	-10.95869579	-3.769865301	-10.75414447	-4.277178447
chr1_222228348_rs149240493_C_Neanderthal_single_seq	-5.905497544	-2.824994524	-1.261973278	-2.165458229	-11.34563886	-2.679503733	-2.824269469	-2.72454131	-3.033045284	-2.504202317
chr2_162000185_rs150666827_C_Neanderthal_single_seq	-2.075059009	-0.453088561	-0.242553073	-0.240117801	-3.927786344	-0.321075433	-0.18473242	-0.03213252	-0.786918214	-0.185990116
chr1_36973295_rs118062211_T_Neanderthal_single_seq	-7.400262236	-4.703153401	-3.796380675	-5.083343832	-6.953321436	-4.155718571	-10.95869579	-4.401622013	-10.75414447	-3.546568347
chr17_38207753_rs993382021_G_Denisova_single_seq	-4.519843852	-3.819477519	-6.322926489	-4.674231167	-7.88620724	-5.141504712	-2.773820446	-3.990553416	-2.298817253	-3.751550085
chr3_183231506_rs570822851_T_Denisova_single_seq	0.752713939	1.162862967	-0.509450663	1.099335442	0.058970539	1.159408567	0.871423237	1.245717802	1.737959069	1.392134955
chr10_3383719_rs996050290_T_Denisova_single_seq	-2.489006448	-3.713349168	-5.761047602	-3.514235283	-3.160763516	-2.962181012	-10.95869579	-3.121514094	-2.340516544	-2.997070527
chr20_51215050_rs376366527_A_Denisova_single_seq	-4.201482372	-4.194689038	-3.384327034	-3.596228655	-3.019209372	-4.019514187	-7.49926417	-3.990553416	-10.75414447	-4.635225967
chr21_35891265_rs371952070_T_Denisova_single_seq	-0.346953392	-0.2171824	-1.609335404	-0.223732673	-1.546357237	-0.196462588	-0.24359178	-0.273698533	2.400831817	-0.176718265
chrX_120447477_120447646_pos_55_T_pos_117_G_Arensbergen_haplotype	-2.248669057	-3.131801332	-5.04281857	-3.436652342	-11.34563886	-3.162878362	-2.241019366	-2.881510657	-3.720721472	-3.207544259
chr8_21343017_rs371571884_C_Neanderthal_single_seq	-10.85969385	-3.934037283	-5.761047602	-5.656529165	-7.88620724	-4.474080051	-3.540843274	-4.759669534	-10.75414447	-4.635225967
chr1_86101157_rs1025286156_G_Denisova_single_seq	-10.85969385	-4.34510588	-10.71524391	-4.506286529	-3.211212539	-5.141504712	-10.95869579	-4.401622013	-0.702935532	-4.635225967
chr12_105142590_rs1050763720_C_Denisova_single_seq	-1.949800771	-2.526471034	-0.719476761	-2.780461493	-1.091791374	-3.092830865	-3.819144436	-3.409570766	-2.427714986	-3.133921396
chr1_86860009_rs75774158_G_Neanderthal_single_seq	-10.85969385	-4.513050518	-2.344556505	-5.341655828	-11.34563886	-5.456378049	-10.95869579	-4.251205171	-10.75414447	-3.751550085
chr1_225667625_225667794_pos_62_G_pos_110_C_Neanderthal_haplotype	-4.351899214	-4.34510588	-2.301615983	-3.874529817	-11.34563886	-4.664182934	-10.95869579	-4.251205171	-3.515739734	-2.997070527
chr3_63457540_rs77275329_G_QTLs_single_seq	-4.201482372	-2.101356462	-1.201516316	-2.197097546	-11.34563886	-2.358602833	-2.385048601	-2.261958227	-10.75414447	-2.55135341
chr5_108744844_rs75761375_A_Denisova_single_seq	-4.065277988	-4.34510588	-10.71524391	-4.506286529	-11.34563886	-4.155718571	-10.95869579	-4.759669534	-3.103092782	-4.277178447
chr19_52542344_rs117525768_T_Neanderthal_single_seq	-5.187268513	-3.713349168	-3.920828046	-3.596228655	-11.34563886	-3.674378701	-2.385048601	-3.491564138	-10.75414447	-3.99055722
chr5_90734890_rs145742413_A_Denisova_single_seq	-2.446065926	-2.279253333	-1.06958548	-2.331086586	-11.34563886	-2.278654677	-10.95869579	-2.22642207	-2.56926913	-2.813429533
chr3_15859292_rs992572742_T_Neanderthal_single_seq	-2.212235428	-1.42035862	-1.508229592	-1.231082961	-2.771991672	-1.064060626	-1.961516308	-1.829931869	-0.572992216	-1.627626151
chr7_20715977_rs138687012_T_Neanderthal_single_seq	-1.949800771	-1.597871951	0.440206819	-1.623912213	-6.953321436	-1.874350839	-4.164279923	-1.607920458	-2.619718153	-1.653116126
chr8_96264436_rs35141355_C_Denisova_single_seq	-1.652679534	-1.72104356	-2.067785486	-1.7590526	-0.852784239	-1.582708873	-0.548244437	-2.09243303	-1.452648278	-1.416466625
chr13_99513589_rs375826773_T_Denisova_single_seq	-3.282265027	-4.703153401	-10.71524391	-3.980658168	-11.34563886	-5.141504712	-10.95869579	-4.759669534	-10.75414447	-4.445123084
chr3_12433181_12433350_pos_47_G_pos_126_G_Denisova_haplotype	-1.581244396	-1.574451062	-0.691489559	-1.934596386	-6.953321436	-1.6315357	-3.540843274	-1.318829603	-1.622287513	-1.653116126
chr13_112824589_rs9577631_C_QTLs_single_seq	-0.013419943	-1.262313471	-0.222389292	-1.500353574	-0.453096042	-1.445423592	-0.475887832	-1.497905665	-0.662709087	-1.679064578
chr8_134646751_rs532764803_C_Denisova_single_seq	-5.50214185	-6.460583098	-10.71524391	-4.86433405	-4.426775622	-4.306135413	-10.95869579	-3.875993652	-10.75414447	-3.99055722
chr2_97486886_rs376948935_C_Denisova_single_seq	-1.044310559	-0.463806999	-3.384327034	-0.748466123	-1.241040105	-0.525063979	-0.854097035	-0.703623404	-4.246349833	-0.567015389
chr1_65475794_rs373251444_T_Denisova_single_seq	-4.351899214	-3.819477519	-3.215398025	-5.341655828	-11.34563886	-4.306135413	-10.95869579	-4.401622013	-10.75414447	-3.645421734
chr1_55474325_rs6682884_C_QTLs_single_seq	-1.834554292	-2.824994524	-4.207449272	-2.600453241	0.831469183	-2.629054711	-2.824269469	-1.99952357	-7.294712855	-2.600097744
chr14_64877338_rs373885091_T_Neanderthal_single_seq	-2.075059009	-1.6458862	-2.219388885	-2.518226143	-11.34563886	-2.240282866	-2.588008382	-2.029833404	-2.782600919	-1.875080003
chr6_145994602_rs35666382_C_Neanderthal_single_seq	-1.535513308	-1.6458862	-2.067785486	-1.298119179	2.156322691	-1.788790491	-0.176516595	-1.94074986	-1.072906061	-1.394804131
chr6_90254792_rs369003295_C_Denisova_single_seq	-5.187268513	-2.619280844	-3.064192221	-2.7333104	-7.88620724	-2.278654677	-10.95869579	-1.912237172	-10.75414447	-2.41428568
chr5_149446075_rs371794257_A_Neanderthal_single_seq	-0.878126573	-3.521983643	-3.476839173	-3.683164292	-11.34563886	-3.026027494	-4.450901149	-4.56956665	-10.75414447	-4.126761604
chr21_42536248_rs369951145_T_Denisova_single_seq	-1.891027061	-5.495348516	-4.057032429	-4.219665303	-11.34563886	-3.895066816	-10.95869579	-2.996527317	-10.75414447	-2.75706709
chr1_92049419_92049588_pos_51_T_pos_122_C_Denisova_haplotype	-1.92011464	-1.80033247	-1.413747717	-1.807066849	-2.890311639	-1.761362003	-3.925272787	-1.678195473	-2.782600919	-1.905389837
chr12_3190017_rs1048151775_T_Denisova_single_seq	-3.138594666	-1.506386788	-0.534091655	-1.442328526	-0.893397619	-1.512433859	-0.378437221	-1.435710904	-3.254298586	-1.967989464
chr6_155735208_155735377_pos_13_T_pos_160_C_Denisova_haplotype	0.748098787	1.004691765	0.71573126	0.948453394	1.085075027	0.834876896	1.240056176	0.847556573	0.767946596	0.737117982
chr4_110715285_rs75866586_T_Neanderthal_single_seq	-1.269106805	-0.871333239	-4.207449272	-0.784060734	-3.374095305	-0.262221792	0.30045898	-0.643801607	-0.231562942	-0.922335729
chr16_71935355_rs368292970_G_Denisova_single_seq	-10.85969385	-4.513050518	-10.71524391	-4.355869687	-11.34563886	-4.883192716	-10.95869579	-4.56956665	-10.75414447	-5.112547745
chr19_6472511_rs1020933013_C_Denisova_single_seq	-0.835939501	-1.42035862	-2.104219115	-0.949338405	-6.953321436	-1.014648432	-1.634515242	-1.016115122	-0.354332514	-0.747426133
chr3_12377633_rs368657162_A_Denisova_single_seq	-1.250515116	-0.370092564	-1.557896977	-0.443276732	-2.23973035	-0.31109825	-0.802612713	-0.348128708	-3.103092782	-0.214168649
chr7_24976372_rs376695509_T_Denisova_single_seq	-1.807125804	-1.037517225	-1.557896977	-1.167023824	-2.810363482	-0.696286952	-3.307644098	-1.046779296	-1.163557423	-1.069011097
chr5_126645288_rs12655913_A_QTLs_single_seq	-3.208642163	-3.521983643	-1.583386952	-2.986175173	-7.88620724	-4.019514187	-2.462840762	-3.875993652	-2.671995432	-3.367120572
chr10_64855929_rs76123955_A_Neanderthal_single_seq	-3.007944813	-3.131801332	-2.141596725	-3.292981981	-3.845792972	-2.358602833	-2.725076112	-3.057667612	-10.75414447	-2.650546767
chr3_183240673_rs371283581_C_Denisova_single_seq	-1.044310559	-1.597871951	0.058719456	-2.104188086	-1.913096959	-1.934346804	-1.703667219	-2.09243303	-1.93716085	-1.627626151
chr15_58535215_rs371464340_A_Denisova_single_seq	-1.126678533	-2.770751479	-7.255812293	-2.165458229	-11.34563886	-2.318075027	-2.632266302	-2.261958227	-2.902395432	-2.997070527
chr8_20287926_rs77726241_C_Neanderthal_single_seq	-1.160989188	-0.871333239	-0.852606555	-0.990326816	-2.188291924	-0.804101436	-2.423420412	-1.110135032	-1.756964992	-1.175794349
chr22_29562029_rs144711442_G_Denisova_single_seq	-1.23215997	-1.441389533	-1.201516316	-1.42349412	-3.768210031	-1.340224304	-1.505425155	-1.56290292	-1.701576422	-1.291117638
chr4_83946620_rs370637573_G_Denisova_single_seq	-0.666168494	-0.155064163	-0.17317937	0.135030821	-1.755051809	0.05566379	-0.99146953	0.099712136	0.060437993	-0.002793893
chr22_25535844_rs555390301_T_Neanderthal_single_seq	-1.55819766	-1.42035862	-1.087710028	-1.332842758	-3.317732862	-1.402419066	-0.704848304	-1.752069718	-1.874561224	-1.232303989
chr19_57093054_57093223_pos_48_T_pos_124_G_Denisova_haplotype	-4.519843852	-3.614495781	-5.761047602	-3.77567643	-11.34563886	-3.483013176	-3.819144436	-4.56956665	-2.298817253	-3.99055722
chr21_44586534_rs567786761_G_Denisova_single_seq	-3.44184134	-3.435048006	-2.927341353	-3.292981981	-0.215711926	-3.314084167	-3.627778911	-3.409570766	-10.75414447	-3.454056209
chr7_45041111_rs4720488_C_QTLs_single_seq	1.142066174	0.333832768	1.265252724	0.406405443	0.146715086	0.270213957	0.76879928	0.127443793	1.757855196	0.299170924
chr12_55364463_rs138590874_G_Neanderthal_single_seq	-2.777544813	-2.135224098	-1.325074956	-2.7333104	-7.88620724	-2.443242647	-4.300484306	-2.454089433	-1.814565259	-2.813429533
chr5_167939739_rs72830975_C_Denisova_single_seq	-7.400262236	-5.180475179	-5.761047602	-4.86433405	-11.34563886	-5.141504712	-10.95869579	-4.759669534	-10.75414447	-3.751550085
chr18_60289340_rs922401_G_Neanderthal_single_seq	1.381395524	1.488896252	1.531793507	1.67657163	0.634857777	1.727408604	0.855486095	1.677188607	3.180744242	1.758783767
chr14_86670339_rs75057480_G_Neanderthal_single_seq	-0.260710884	-0.65937516	-0.125592766	-0.691026409	0.468543025	-0.7093313	0.171231145	-0.740744535	0.40761727	-1.018444178
chr7_89048927_rs375889434_G_Neanderthal_single_seq	-7.400262236	-3.614495781	-2.434473142	-5.341655828	-11.34563886	-5.456378049	-10.95869579	-4.978679316	-10.75414447	-4.635225967
chr12_57750625_57750794_pos_38_A_pos_134_G_Neanderthal_haplotype	-4.519843852	-2.881356967	-3.215398025	-2.986175173	-11.34563886	-3.236501226	-10.95869579	-3.331987825	-0.860842942	-3.367120572
chr5_50071487_rs188793665_A_Neanderthal_single_seq	-4.519843852	-4.194689038	-7.255812293	-3.980658168	-11.34563886	-3.780507052	-10.95869579	-3.578499775	-6.36182705	-4.854235749
chr15_68139901_rs77521045_G_Neanderthal_single_seq	-5.187268513	-4.194689038	-7.255812293	-4.86433405	-11.34563886	-4.474080051	-5.027958451	-6.517099231	-10.75414447	-4.445123084
chr3_8688949_rs369377427_C_Denisova_single_seq	-0.835939501	-0.735257419	-4.565496793	-0.624987648	-0.709920739	-0.414118094	-4.164279923	-0.542001902	-0.375849617	-0.531125602
chr16_84714423_rs567521629_G_Denisova_single_seq	-3.282265027	-1.62167934	-2.863494871	-1.667567436	-11.34563886	-1.84526326	-1.776301435	-1.585236107	-1.969509628	-1.577958767
chr18_59652637_rs980684_G_Neanderthal_single_seq	-10.85969385	-4.34510588	-5.04281857	-3.874529817	-11.34563886	-4.306135413	-1.801348854	-4.759669534	-2.902395432	-4.126761604
chr20_16749034_16749203_pos_48_C_pos_89_G_pos_124_A_Arensbergen_haplotype	-6.467376432	-4.513050518	-10.71524391	-5.083343832	-11.34563886	-5.859733743	-10.95869579	-4.978679316	-4.604397354	-4.445123084
chr14_64111420_rs149891621_G_Neanderthal_single_seq	-2.831787858	-1.773415737	-6.322926489	-1.602570182	-1.629676869	-2.580310377	-1.657199594	-2.454089433	-1.729004911	-1.705488303
chr16_74853214_rs781076621_A_Denisova_single_seq	-4.519843852	-3.521983643	-2.863494871	-5.083343832	-11.34563886	-3.780507052	-1.505425155	-4.251205171	-10.75414447	-3.86610985
chr12_7096885_7097054_pos_66_G_pos_106_G_Denisova_haplotype	-1.126678533	-3.521983643	-4.057032429	-2.931932128	-11.34563886	-2.962181012	-2.54506786	-3.258364962	-3.515739734	-3.207544259
chr22_20866658_rs997145_C_Neanderthal_single_seq	-5.50214185	-4.703153401	-10.71524391	-4.506286529	-11.34563886	-4.883192716	-6.004499478	-4.759669534	-10.75414447	-4.126761604
chr16_57352340_rs74565207_T_Neanderthal_single_seq	-2.075059009	-1.462731564	-1.805350828	-1.167023824	-1.612623537	-1.558901484	1.084673325	-1.126418444	-2.902395432	-1.732405036
chr22_17551008_rs370429912_T_Neanderthal_single_seq	1.080986794	0.996895502	-0.153955967	1.163026872	-1.267488051	1.283114446	-0.152146167	1.123662153	1.126586962	1.338178346
chr5_36185298_rs79146178_C_Denisova_single_seq	-4.709946735	-4.34510588	-10.71524391	-4.506286529	-2.528655236	-3.780507052	-10.95869579	-3.258364962	-7.294712855	-4.635225967
chr4_1280878_rs369948227_A_Denisova_single_seq	0.922075657	1.05060479	1.7128545	1.105832616	0.234148471	1.035865969	2.465339244	0.876444452	0.175853589	1.013093634
chr1_40707862_40708031_pos_66_A_pos_106_A_Denisova_haplotype	-1.702346919	-1.827760958	-2.219388885	-1.908172661	-2.528655236	-1.788790491	-0.681408389	-1.376086921	-2.473373703	-2.650546767
chr3_129677605_rs953483960_T_Denisova_single_seq	-3.282265027	-2.101356462	-3.57569256	-2.13449792	-7.88620724	-2.358602833	-7.49926417	-2.09243303	-3.720721472	-2.211325899
chr1_94779530_rs555071429_A_Denisova_single_seq	-1.250515116	-0.9445079	-2.802354576	-1.264211742	-0.183877116	-1.064060626	-3.045806453	-0.971307327	-0.744315856	-0.554952651
chr5_43274750_rs34379498_A_Neanderthal_single_seq	-6.467376432	-3.435048006	-1.997567489	-3.683164292	-3.694587168	-3.575525314	-2.824269469	-3.258364962	-6.36182705	-4.445123084
chr3_32197743_rs77646307_C_Neanderthal_single_seq	1.462515989	-0.990263163	-1.18191418	-0.511249366	0.998934464	-0.490875293	0.611634312	-0.728264396	1.346189346	-0.461918326
chr15_66644132_rs373815405_C_Denisova_single_seq	-4.928956517	-3.521983643	-10.71524391	-4.86433405	-2.293070808	-5.456378049	-10.95869579	-4.401622013	-5.396592469	-4.445123084
chr3_133364743_rs377371907_A_Denisova_single_seq	-4.519843852	-3.435048006	-10.71524391	-2.829205827	-3.694587168	-3.575525314	-3.819144436	-3.990553416	-5.081719131	-2.813429533
chr19_8580661_rs1014093670_G_Denisova_single_seq	-3.359847967	-3.064997961	-3.476839173	-2.331086586	-11.34563886	-2.318075027	-10.95869579	-2.538729246	-10.75414447	-2.997070527
chr12_22790180_rs73080472_A_Neanderthal_single_seq	-2.674818512	-3.713349168	-2.141596725	-3.77567643	-11.34563886	-4.474080051	-10.95869579	-3.671011914	-10.75414447	-3.645421734
chr2_161372690_rs145746534_T_Neanderthal_single_seq	-7.400262236	-3.934037283	-3.476839173	-4.674231167	-6.953321436	-3.483013176	-2.385048601	-3.671011914	-2.671995432	-3.2851272
chr10_131359821_131359990_pos_15_A_pos_64_T_pos_157_T_Neanderthal_haplotype	-1.702346919	-1.827760958	-2.388814425	-1.480751437	-0.709920739	-2.400302125	-4.164279923	-2.335769466	-1.18239183	-1.732405036
chr21_28300295_28300464_pos_20_G_pos_152_A_Neanderthal_haplotype	0.909730787	1.09510161	0.258453454	1.086252649	-0.674097792	1.123075873	1.180535782	1.05672826	1.516442867	1.072619199
chr18_21986652_rs367766047_A_Denisova_single_seq	-2.324418478	-2.881356967	-2.219388885	-3.22617861	-11.34563886	-3.026027494	-1.444968193	-3.121514094	-2.298817253	-2.600097744
chr4_81134152_rs372458335_A_Denisova_single_seq	-4.351899214	-3.353054634	-4.375393909	-3.436652342	-7.88620724	-3.483013176	-7.49926417	-3.875993652	-10.75414447	-4.277178447
chr6_6601298_rs3804468_T_QTLs_single_seq	-5.905497544	-4.34510588	-4.565496793	-3.162332128	-11.34563886	-3.236501226	-6.566378366	-4.759669534	-3.959728607	-3.063873898
chr16_75102912_rs370239742_G_Denisova_single_seq	-3.940830617	-2.7184742	-0.948715004	-2.558753949	-11.34563886	-3.236501226	-7.49926417	-2.124781808	-10.75414447	-2.75706709
chr12_56698960_rs57279772_G_Neanderthal_single_seq	-2.212235428	-2.482213114	-2.032249328	-2.643393763	-3.432749523	-3.575525314	-2.876546748	-2.335769466	-2.902395432	-2.033429028
chr1_40632338_rs1016447911_G_Denisova_single_seq	2.695973737	1.295893801	0.955854814	1.414017242	1.990449225	1.166566583	2.514375725	1.544625544	3.014970189	1.37961963
chr1_90420673_rs367629929_C_Denisova_single_seq	-1.891027061	-1.670506167	-2.994144723	-1.961513119	-11.34563886	-2.062385995	-4.039832552	-1.969837439	-1.756964992	-2.033429028
chr9_98170900_rs77071661_T_Neanderthal_single_seq	-3.282265027	-3.435048006	-7.255812293	-3.042537616	-7.88620724	-4.019514187	-3.2375966	-2.827267612	-2.726238477	-2.75706709
chr6_90473323_rs80094138_G_Denisova_single_seq	-4.709946735	-3.819477519	-10.71524391	-6.621763747	-11.34563886	-3.575525314	-10.95869579	-6.517099231	-10.75414447	-4.126761604
chr6_85327775_rs376026401_T_Neanderthal_single_seq	-10.85969385	-3.614495781	-10.71524391	-4.86433405	-11.34563886	-3.575525314	-10.95869579	-4.56956665	-7.294712855	-4.445123084
chr16_69902108_rs376424183_T_Denisova_single_seq	-1.326364122	-1.319570788	-0.965374485	-1.689900623	-6.391442549	-1.84526326	-2.462840762	-1.540910192	-0.758377322	-1.121414983
chr15_56196643_rs34718758_A_Neanderthal_single_seq	1.591774858	1.702886881	2.790443608	1.670009937	1.88182667	1.881080686	1.416072025	1.89249375	1.867220621	1.888115106
chr17_72126649_rs375876002_C_Denisova_single_seq	-1.727836894	-0.610917371	-1.532849559	-0.80828792	-1.57910995	-0.722494667	0.380597511	-0.457175413	-0.675993665	-0.461918326
chr20_55478286_rs376795913_A_Denisova_single_seq	-4.201482372	-2.357045494	-5.761047602	-2.780461493	-11.34563886	-2.202905256	-10.95869579	-2.827267612	-2.520524796	-3.207544259
chr6_108072658_rs79329566_T_Denisova_single_seq	-3.282265027	-3.001151479	-3.920828046	-2.931932128	-11.34563886	-4.664182934	-3.045806453	-2.937873099	-10.75414447	-2.813429533
chr2_177873440_rs184164445_A_Neanderthal_single_seq	1.591774858	-2.357045494	2.341563123	-2.643393763	1.930630972	-1.73444527	1.317719453	-2.335769466	0.316647336	-1.787793606
chr13_75332393_rs77012681_G_Denisova_single_seq	-2.108149795	-1.359045071	-3.476839173	-1.315376503	-11.34563886	-1.90403697	-2.632266302	-1.497905665	-1.596797538	-1.732405036
chr3_133318169_rs373511629_A_Denisova_single_seq	0.5126271	-0.172540997	-0.521718552	-0.481725244	-1.392897612	-0.252642108	-1.242733799	-0.446914381	-0.386729722	-0.252617162
chr16_27634100_27634269_pos_11_A_pos_161_A_Denisova_haplotype	-4.519843852	-3.614495781	-3.796380675	-3.042537616	-11.34563886	-4.474080051	-7.49926417	-4.115000787	-10.75414447	-3.2851272
chr16_75132879_75133048_pos_60_C_pos_113_A_Denisova_haplotype	-4.519843852	-4.513050518	-10.71524391	-3.980658168	-11.34563886	-4.474080051	-3.045806453	-3.990553416	-10.75414447	-3.454056209
chr14_59731507_rs370714212_T_Denisova_single_seq	-5.905497544	-5.495348516	-2.580817592	-5.341655828	-11.34563886	-5.456378049	-10.95869579	-3.875993652	-10.75414447	-4.635225967
chr16_68900638_rs1029794436_A_Denisova_single_seq	-1.949800771	-4.703153401	-1.746577119	-2.931932128	-7.88620724	-4.155718571	-10.95869579	-3.331987825	-10.75414447	-2.813429533
chr19_5588110_rs149095505_G_Neanderthal_single_seq	-1.980110605	-2.135224098	-1.997567489	-1.908172661	-2.188291924	-1.73444527	-1.801348854	-1.630967195	-2.340516544	-1.816306294
chr17_62676149_rs6504249_A_Arensbergen_single_seq	-0.878126573	-2.668025178	-3.384327034	-2.296404747	-5.673213517	-1.874350839	-2.930789792	-2.298391856	-3.423227595	-2.41428568
chr3_183650679_rs372030505_A_Denisova_single_seq	2.230584002	1.918382599	1.275923594	1.996272096	1.229191156	1.878903361	2.530775898	1.896528698	2.408718864	2.008833405
chr19_52668420_rs546732369_A_Denisova_single_seq	-5.50214185	-3.521983643	-5.761047602	-3.980658168	-3.62453967	-5.456378049	-6.004499478	-5.955220343	-5.396592469	-3.207544259
chr15_67826920_rs889390854_C_Neanderthal_single_seq	-1.365838405	-1.574451062	-1.06958548	-1.54037542	-0.453096042	-1.90403697	-0.669829715	-1.395689057	-1.969509628	-1.875080003
chr3_177000176_rs369809320_A_Denisova_single_seq	-2.626074178	-2.068265675	-2.994144723	-1.735631711	-0.682970483	-1.73444527	-1.313037356	-1.7270223	0.894662477	-1.967989464
chr13_74315302_rs375417808_A_Neanderthal_single_seq	-7.400262236	-4.703153401	-10.71524391	-4.86433405	-11.34563886	-4.155718571	-10.95869579	-4.401622013	-10.75414447	-4.854235749
chr5_36218670_rs1056725037_C_Denisova_single_seq	-2.446065926	-1.695553585	-0.806851291	-2.331086586	-1.498581513	-1.90403697	-5.027958451	-2.454089433	-1.674659689	-2.211325899
chr5_44481388_rs144099389_G_Neanderthal_single_seq	-0.503241884	-0.291612576	-0.17317937	-0.290420225	-1.437246238	-0.243125616	-1.331161904	-0.426608697	-0.689401708	-0.406678231
chr3_150425470_rs372357253_A_Denisova_single_seq	-5.187268513	-2.241875723	-7.255812293	-2.643393763	-11.34563886	-2.629054711	-4.618845786	-3.121514094	-2.340516544	-2.329645867
chr3_128742367_rs199751781_G_Denisova_single_seq	-3.826270853	-4.194689038	-2.434473142	-4.506286529	-11.34563886	-4.155718571	-10.95869579	-4.401622013	-10.75414447	-4.445123084
chr17_42210189_rs227578_A_Tewhey_single_seq	-2.578923084	-2.169905937	0.115271295	-2.518226143	-2.114417678	-2.443242647	-5.286270447	-2.495788724	-2.258289446	-2.813429533
chr6_94978934_rs377177293_T_Denisova_single_seq	-2.725267534	-2.241875723	-1.325074956	-2.829205827	-11.34563886	-2.029295208	-6.566378366	-2.335769466	-10.75414447	-2.997070527
chr22_44171633_rs370891619_T_Denisova_single_seq	-5.905497544	-4.513050518	-10.71524391	-3.77567643	-11.34563886	-4.474080051	-10.95869579	-4.251205171	-10.75414447	-3.546568347
chr15_52044778_rs78640146_T_Neanderthal_single_seq	-4.351899214	-2.824994524	-1.746577119	-2.879654849	-0.978224108	-3.026027494	-3.045806453	-2.261958227	-2.473373703	-2.702824045
chr2_10328359_rs75600313_T_Denisova_single_seq	-3.359847967	-1.243721783	-1.898260289	-1.368422737	-7.88620724	-1.656583118	-4.450901149	-1.245858549	-3.423227595	-1.416466625
chr3_23363152_rs139576766_A_Denisova_single_seq	-0.892467596	-1.119885199	-4.375393909	-1.182773926	0.252878952	-0.657846977	-2.423420412	-1.110135032	-1.021129152	-1.157439202
chr14_69142899_rs369003303_C_Denisova_single_seq	-3.208642163	-4.703153401	-2.927341353	-3.980658168	-7.88620724	-4.306135413	-10.95869579	-6.517099231	-10.75414447	-3.645421734
chr14_63908584_rs148633110_C_Neanderthal_single_seq	-1.178455443	-2.101356462	-1.162574815	-1.831686816	-3.62453967	-1.99694643	-1.406026691	-1.585236107	0.092129438	-2.000338241
chr16_75145129_rs377694173_C_Denisova_single_seq	-0.878126573	-0.85713337	-0.821942381	-0.748466123	-1.254203473	-0.861188806	-2.385048601	-0.542001902	-2.143119676	-1.08626842
chr14_58899319_rs192492545_A_Denisova_single_seq	-2.946804518	-2.7184742	-3.137815084	-2.931932128	-7.88620724	-2.901040717	-1.990028996	-3.121514094	-1.622287513	-3.454056209
chr19_35631210_35631379_pos_49_C_pos_123_T_Denisova_haplotype	-10.85969385	-5.495348516	-4.784506575	-4.355869687	-11.34563886	-2.962181012	-4.450901149	-5.236991311	-10.75414447	-5.427421082
chr5_33235672_rs376021452_C_Denisova_single_seq	-3.359847967	-3.001151479	-7.255812293	-3.683164292	-1.999125126	-4.155718571	-10.95869579	-3.875993652	-10.75414447	-4.277178447
chr7_71319471_rs187457232_A_Neanderthal_single_seq	0.528861649	-1.13693853	-1.368730179	-1.167023824	-5.988086854	-0.832362772	0.112096021	-1.062359307	-2.143119676	-1.352431186
chr9_132250098_rs117758942_A_Denisova_single_seq	-5.187268513	-3.064997961	-7.255812293	-3.980658168	-11.34563886	-3.780507052	-5.601143784	-5.236991311	-5.396592469	-4.854235749
chr1_65064748_rs373501390_A_Denisova_single_seq	-0.045111389	-2.035916897	1.138455508	-1.018314019	-2.662644275	-1.606915733	-0.066152972	-0.927849371	-0.971146264	-1.139314654
chr19_50300266_rs373225966_A_Denisova_single_seq	-1.535513308	-3.521983643	-3.920828046	-2.440433982	-1.792969761	-3.483013176	-2.174060943	-3.258364962	-2.106686047	-2.872083751
chr8_96436811_rs370231784_A_Denisova_single_seq	-5.187268513	-3.521983643	-2.301615983	-3.874529817	-7.88620724	-3.236501226	-10.95869579	-3.409570766	-7.294712855	-4.126761604
chr7_24174814_rs374033440_C_Denisova_single_seq	-5.187268513	-4.34510588	-10.71524391	-4.219665303	-11.34563886	-3.895066816	-10.95869579	-4.759669534	-7.294712855	-2.997070527
chr8_49137698_rs56267309_A_Arensbergen_single_seq	-2.011070914	-1.943007437	-3.57569256	-2.13449792	-3.317732862	-2.580310377	-10.95869579	-2.335769466	-2.002600414	-3.133921396
chr7_38214173_rs373382447_G_Denisova_single_seq	-0.492279103	0.524852274	-0.000139903	0.395840072	0.641980453	0.590679344	-0.828125226	0.45197888	-0.830816988	0.426306861
chr6_85297261_rs370375567_G_Neanderthal_single_seq	-7.400262236	-2.668025178	-2.743700358	-3.980658168	-1.999125126	-3.236501226	-3.307644098	-3.331987825	-7.294712855	-2.933224045
chr1_4055230_rs12040165_T_Neanderthal_single_seq	-2.248669057	-1.281147877	-3.920828046	-1.856734234	-2.698180433	-2.029295208	-1.634515242	-2.029833404	-1.499115903	-1.483476892
chr16_72229276_rs183148679_T_Denisova_single_seq	-5.905497544	-2.881356967	-1.303732924	-3.042537616	-11.34563886	-3.092830865	-0.144113323	-3.409570766	-4.09593299	-3.454056209
chr6_137176151_rs373193967_G_Denisova_single_seq	-3.826270853	-2.770751479	-1.963699853	-3.514235283	-11.34563886	-3.236501226	-1.277457377	-2.582987166	-1.648235965	-2.997070527
chr8_87581797_rs376021495_G_Denisova_single_seq	1.852618187	2.284570983	2.155698695	2.192170102	1.039953955	2.291159997	1.829002755	2.216803829	1.676569413	2.175571926
chr20_43145794_rs373000836_C_Denisova_single_seq	1.533964737	1.076727762	1.391646133	1.282548305	2.801327505	1.305983732	1.070936539	1.239377668	1.712696735	1.037199375
chr4_78953973_rs778422533_T_Denisova_single_seq	-2.324418478	-2.00427758	-3.681820911	-1.645574708	-0.9458269	-2.358602833	-2.347670992	-2.298391856	-2.473373703	-2.504202317
chr8_73030682_rs1007114623_G_Denisova_single_seq	-3.359847967	-3.353054634	-10.71524391	-3.042537616	-11.34563886	-3.674378701	-4.618845786	-2.675796977	-3.176715645	-3.86610985
chr12_7097940_7098109_pos_64_A_pos_109_G_Denisova_haplotype	-0.233072202	-0.463806999	-0.403495597	-0.73679377	-3.064868089	-0.548315007	-1.801348854	-0.679396218	-4.246349833	-0.616300969
chr10_13685406_rs375636487_C_Denisova_single_seq	-4.709946735	-4.058484654	-10.71524391	-3.980658168	-4.10723412	-3.236501226	-3.819144436	-4.56956665	-10.75414447	-4.635225967
chr9_28318155_rs10968502_A_Neanderthal_single_seq	-2.108149795	-0.474605665	-2.301615983	-0.531273213	-1.091791374	-0.875820727	-0.658343229	-0.426608697	-0.891507116	-0.680374333
chr15_31534570_rs370215607_A_Denisova_single_seq	-0.061222053	0.928868991	-0.691489559	0.738717589	-0.682970483	0.879121242	-0.081411655	0.963642894	-0.744315856	0.877250219
chr3_109288344_rs368867704_C_Denisova_single_seq	-2.108149795	-3.275471693	-4.375393909	-3.436652342	-2.662644275	-2.487500567	-3.2375966	-2.996527317	-6.36182705	-3.367120572
chr9_98062076_rs75219722_A_Neanderthal_single_seq	-7.400262236	-3.819477519	-2.994144723	-5.341655828	-11.34563886	-4.474080051	-3.627778911	-3.491564138	-10.75414447	-2.872083751
chr15_66625844_rs368560114_G_Denisova_single_seq	-3.208642163	-2.668025178	-7.255812293	-3.101191833	1.764354987	-2.487500567	-2.462840762	-2.157872594	-7.294712855	-2.504202317
chr4_78953973_rs778422533_T_Denisova_single_seq	-3.007944813	-3.353054634	-4.207449272	-2.600453241	-1.407529533	-2.962181012	-4.808948669	-3.121514094	-1.547130153	-4.126761604
chr8_20287916_rs78927221_G_Neanderthal_single_seq	-5.905497544	-3.001151479	-1.963699853	-4.355869687	-7.88620724	-5.456378049	-4.450901149	-2.881510657	-2.473373703	-3.2851272
chr6_42305537_rs57138942_T_Neanderthal_single_seq	-3.071791295	-2.241875723	-1.484022731	-2.331086586	-3.211212539	-2.533159284	-3.627778911	-2.774990333	-4.604397354	-2.650546767
chr1_40753850_40754019_pos_53_A_pos_119_C_Denisova_haplotype	-2.489006448	-1.827760958	-4.057032429	-3.436652342	-11.34563886	-2.580310377	-2.725076112	-2.413561626	-4.604397354	-2.600097744
chr1_209258401_rs186540653_T_Neanderthal_single_seq	-2.626074178	-3.064997961	-1.898260289	-2.879654849	-11.34563886	-2.731781012	-2.930789792	-2.335769466	-3.959728607	-2.4585436
chr1_54836700_rs184144620_T_Neanderthal_single_seq	-2.446065926	-2.00427758	-3.215398025	-1.623912213	-7.88620724	-1.788790491	-2.930789792	-2.19174023	-10.75414447	-2.813429533
chr4_38126945_rs3815864_C_Neanderthal_single_seq	-4.928956517	-2.526471034	-2.259916692	-2.296404747	-7.88620724	-2.786024057	-4.618845786	-3.491564138	-10.75414447	-2.813429533
chr14_58828452_rs368200897_G_Denisova_single_seq	-2.446065926	-2.357045494	-4.207449272	-2.331086586	-11.34563886	-2.580310377	-5.286270447	-2.495788724	-10.75414447	-2.101978503
chr9_18697596_rs370741566_G_Denisova_single_seq	-1.23215997	-2.068265675	-4.565496793	-1.782859989	0.871410055	-1.816750573	-2.110072848	-1.702402333	-3.959728607	-1.705488303
chr2_128396616_rs577400935_C_Denisova_single_seq	-1.060412233	-0.599053036	-0.315431953	-0.760233685	-1.977132398	-0.804101436	-1.349517051	-0.728264396	-0.610761259	-1.121414983
chr9_18866997_18867166_pos_82_A_pos_91_C_Denisova_haplotype	-4.519843852	-5.89870421	-5.04281857	-3.596228655	-11.34563886	-3.674378701	-5.286270447	-4.401622013	-3.614593121	-4.126761604
chr5_36002331_rs118186758_T_Denisova_single_seq	-5.187268513	-3.275471693	-3.57569256	-4.219665303	-6.953321436	-4.474080051	-10.95869579	-4.56956665	-10.75414447	-3.645421734
chr6_154628515_rs149484053_T_Denisova_single_seq	-5.50214185	-4.194689038	-10.71524391	-6.059884859	-3.493889818	-5.859733743	-10.95869579	-4.251205171	-10.75414447	-4.445123084
chr4_111552088_rs376403493_G_Neanderthal_single_seq	-7.400262236	-5.180475179	-4.057032429	-4.219665303	-11.34563886	-4.474080051	-10.95869579	-4.56956665	-10.75414447	-4.445123084
chr6_126692050_rs1033461175_C_Denisova_single_seq	-5.50214185	-3.275471693	-4.207449272	-3.683164292	-7.88620724	-4.155718571	-10.95869579	-2.996527317	-5.799948163	-3.2851272
chr21_44152488_rs373620260_C_Denisova_single_seq	-3.720142502	-1.171662109	-1.051685808	-1.560810536	-1.831911263	-1.6315357	-1.035368303	-2.060793713	-10.75414447	-1.577958767
chr5_128933717_rs979229380_C_Denisova_single_seq	-10.85969385	-5.89870421	-4.784506575	-4.219665303	-11.34563886	-4.019514187	-1.386943145	-3.769865301	-10.75414447	-6.392655664
chr16_75078516_rs371882070_C_Denisova_single_seq	-2.042710231	-2.357045494	-0.965374485	-2.518226143	-11.34563886	-2.13093547	-2.311237362	-2.827267612	-2.56926913	-2.813429533
chr3_191756049_rs78197089_G_Neanderthal_single_seq	-2.142017431	-1.6458862	-2.633094871	-2.262537111	-1.227995758	-1.788790491	-2.503368569	-1.884277091	-3.254298586	-1.787793606
chr17_73498112_rs371392343_T_Denisova_single_seq	-3.720142502	-2.572129751	-3.476839173	-2.7333104	-11.34563886	-2.400302125	-2.588008382	-2.774990333	-1.729004911	-2.650546767
chr3_176997868_rs368530418_C_Denisova_single_seq	1.419626533	1.861559668	1.210681353	1.922740775	1.360209484	1.930273097	2.3815716	1.96537263	1.530968715	1.808651463
chr3_125258881_rs77361621_A_Denisova_single_seq	-3.720142502	-2.241875723	-7.255812293	-2.518226143	-11.34563886	-3.236501226	-4.300484306	-2.827267612	-10.75414447	-2.872083751
chr7_157298950_157299119_pos_13_G_pos_139_T_pos_159_A_Neanderthal_haplotype	-3.007944813	-2.317625144	-1.087710028	-2.780461493	-1.892368225	-1.99694643	-7.49926417	-2.09243303	-7.294712855	-2.997070527
chr14_64474626_rs141599837_G_Neanderthal_single_seq	-3.826270853	-4.058484654	-7.255812293	-3.874529817	-7.88620724	-4.306135413	-10.95869579	-3.875993652	-10.75414447	-3.86610985
chr10_80225305_rs77213549_G_Neanderthal_single_seq	1.76167124	0.541026155	0.646151621	0.493217954	-1.056772785	0.474359289	1.360694087	0.495192745	3.234983888	0.565413656
chr19_10277742_rs892091125_G_Denisova_single_seq	0.017590279	0.099112644	0.869248885	0.153964099	-1.871933109	0.195198736	-2.275701205	0.049860852	-0.442396158	0.10756973
chr6_121535514_rs79600080_C_Neanderthal_single_seq	0.592032414	-2.135224098	-10.71524391	-2.478805793	-2.266154075	-1.788790491	-10.95869579	-2.029833404	-7.294712855	-2.55135341
chr5_104130286_rs375324024_G_Denisova_single_seq	-5.50214185	-2.824994524	-1.557896977	-3.101191833	-7.88620724	-2.786024057	-5.027958451	-3.671011914	-2.619718153	-3.751550085
chr12_52590536_rs2360651_G_Neanderthal_single_seq	3.358642335	3.740548962	3.399555799	3.666553064	2.917410223	3.536663878	3.396724137	3.58124623	3.46646058	3.659847696
chr14_58892104_rs372136690_G_Denisova_single_seq	-5.50214185	-3.064997961	-10.71524391	-4.355869687	-11.34563886	-4.474080051	-10.95869579	-3.671011914	-10.75414447	-3.99055722
chr18_9070054_rs372630488_C_Denisova_single_seq	-0.582406454	-0.340160058	-0.449628866	-0.635786314	-0.476045016	-0.804101436	-0.962928638	-0.766033439	-0.005113091	-0.591447726
chr18_60710794_rs969802699_C_Neanderthal_single_seq	-6.467376432	-4.513050518	-3.215398025	-5.083343832	-7.88620724	-4.155718571	-4.450901149	-4.759669534	-10.75414447	-5.427421082
chr17_76885874_rs377114828_A_Denisova_single_seq	-1.469524898	-4.703153401	-1.261973278	-2.986175173	-1.812309127	-4.474080051	-1.776301435	-3.671011914	-2.671995432	-4.277178447
chr12_57984066_rs118095774_C_Neanderthal_single_seq	-1.406423221	-2.169905937	-6.322926489	-1.856734234	-2.497015919	-2.029295208	-3.307644098	-2.157872594	-0.047648455	-1.732405036
chr9_74527052_rs372539935_T_Neanderthal_single_seq	-3.208642163	-4.703153401	-5.761047602	-4.674231167	0.927865375	-5.456378049	-4.450901149	-3.990553416	-2.427714986	-3.367120572
chr10_131363985_131364154_pos_12_G_pos_16_C_pos_79_C_pos_160_G_Neanderthal_haplotype	-0.921584528	-2.824994524	-7.255812293	-2.366622743	-3.845792972	-2.580310377	-3.170793229	-2.19174023	-2.902395432	-2.101978503
chr14_86317611_rs80022582_C_Neanderthal_single_seq	-4.709946735	-4.34510588	-5.357691907	-3.162332128	-11.34563886	-4.883192716	-2.824269469	-3.990553416	-10.75414447	-3.546568347
chr3_6024295_rs565570247_T_Denisova_single_seq	-0.514288608	-0.070721327	1.086868506	0.135030821	-1.000233612	0.31599688	0.215605756	0.271114154	-0.64954572	0.137611316
chr16_75008728_rs370499814_A_Denisova_single_seq	-3.138594666	-3.614495781	-7.255812293	-2.986175173	-11.34563886	-3.780507052	-2.174060943	-2.538729246	-2.298817253	-3.2851272
chr4_6046116_rs150275633_G_Neanderthal_single_seq	-3.826270853	-3.819477519	-1.241538162	-2.331086586	-11.34563886	-3.483013176	-5.027958451	-3.121514094	-6.36182705	-2.55135341
chr20_19668308_rs899582846_A_Denisova_single_seq	-0.525420569	-0.829146167	-0.948715004	-1.046854911	-1.176966741	-0.762721113	-0.269571384	-0.844673889	-2.298817253	-1.331702453
chr10_131362240_rs79685891_T_Neanderthal_single_seq	-3.282265027	-1.62167934	-4.784506575	-2.13449792	-5.988086854	-1.934346804	-3.72029105	-1.99952357	-10.75414447	-1.577958767
chr16_28999557_28999726_pos_86_A_pos_87_G_Neanderthal_haplotype	-2.042710231	-2.357045494	-3.920828046	-3.101191833	-11.34563886	-3.314084167	-6.004499478	-3.491564138	-10.75414447	-2.211325899
chr6_448275_rs377592341_A_Denisova_single_seq	-7.400262236	-5.180475179	-10.71524391	-3.683164292	-11.34563886	-4.883192716	-10.95869579	-4.251205171	-10.75414447	-5.830776776
chr20_55514122_rs370725045_A_Denisova_single_seq	-2.946804518	-3.521983643	-1.557896977	-2.7333104	-11.34563886	-4.019514187	-5.601143784	-2.937873099	-0.891507116	-3.207544259
chr22_20943560_20943729_pos_60_C_pos_113_G_Neanderthal_haplotype	-2.042710231	-1.13693853	-1.221388463	-1.735631711	-6.953321436	-1.682073093	-1.225680467	-1.56290292	-2.03646805	-1.602578733
chr4_20761431_rs117284462_G_Neanderthal_single_seq	-4.928956517	-5.495348516	-2.863494871	-3.363029478	-11.34563886	-3.575525314	-3.381266961	-3.409570766	-10.75414447	-5.830776776
chr16_25267148_rs373022646_T_Denisova_single_seq	0.070304208	-0.421402916	-0.017407554	-0.360340391	-0.408265039	-0.620404693	-2.110072848	-0.520323131	-1.220814741	-0.60382083
chr3_133332433_rs369787601_G_Denisova_single_seq	-2.533264367	-1.597871951	-0.806851291	-1.689900623	-11.34563886	-1.73444527	-2.275701205	-1.476874753	-0.64954572	-2.13751466
chr12_22723594_rs140802215_A_Neanderthal_single_seq	0.263780944	-2.357045494	-2.743700358	-2.016901689	-4.014721981	-2.240282866	-10.95869579	-3.057667612	-10.75414447	-3.133921396
chr12_102593698_rs371154630_C_Neanderthal_single_seq	-5.187268513	-3.713349168	-7.255812293	-4.86433405	-11.34563886	-6.421612631	-10.95869579	-4.56956665	-2.966241914	-3.751550085
chr7_38394144_rs2192680_G_Tewhey_single_seq	-2.888150301	-1.85572104	-2.259916692	-1.645574708	-11.34563886	-1.582708873	-2.773820446	-2.454089433	-1.363975517	-1.759833525
chr3_15471060_rs371442653_C_Denisova_single_seq	-1.178455443	-0.291612576	-0.705415295	-0.231901976	-1.612623537	-0.224278907	-0.112421878	-0.055327473	-0.312237769	-0.027583077
chr19_687327_687496_pos_32_C_pos_140_T_pos_141_A_Neanderthal_haplotype	-3.359847967	-5.495348516	-5.04281857	-5.083343832	-11.34563886	-3.674378701	-6.004499478	-3.875993652	-7.294712855	-6.392655664
chr12_101886198_rs139201860_C_Neanderthal_single_seq	-4.928956517	-4.513050518	-5.04281857	-4.86433405	-11.34563886	-3.895066816	-10.95869579	-4.759669534	-10.75414447	-3.99055722
chr10_131427545_rs55979944_C_Neanderthal_single_seq	-1.250515116	-1.574451062	-2.530368569	-1.386547285	-5.19589174	-1.300202458	-1.657199594	-1.415561204	-2.56926913	-1.251643355
chr16_76052815_rs1004720057_G_Denisova_single_seq	0.544915543	1.606274915	0.835983691	1.517543969	1.202942259	1.54169634	0.508400245	1.358247884	1.346189346	1.525923662
chr7_32560554_rs6949978_G_Tewhey_single_seq	-1.55819766	-3.521983643	-1.866620972	-4.219665303	-5.673213517	-4.474080051	-0.341228324	-4.401622013	-10.75414447	-5.830776776
chr3_192148191_rs368929370_T_Neanderthal_single_seq	-6.467376432	-5.89870421	-10.71524391	-4.355869687	-1.164486602	-4.474080051	-3.170793229	-4.978679316	-10.75414447	-3.751550085
chr18_5237547_5237716_pos_33_C_pos_47_T_pos_64_A_pos_139_C_Denisova_haplotype	-2.533264367	-2.526471034	-2.301615983	-2.478805793	-7.88620724	-2.443242647	-5.601143784	-2.881510657	-1.756964992	-2.600097744
chr16_27419447_rs374040961_A_Denisova_single_seq	-4.928956517	-2.572129751	-2.259916692	-2.229446324	0.572851733	-2.580310377	-3.307644098	-2.495788724	-4.823407136	-2.650546767
chr9_135922321_rs369730356_G_Neanderthal_single_seq	-1.677299501	-2.169905937	-10.71524391	-2.045414376	-3.211212539	-2.318075027	-2.632266302	-2.261958227	-10.75414447	-1.936350146
chr2_122335841_rs12711554_C_QTLs_single_seq	-5.50214185	-4.513050518	-10.71524391	-4.506286529	-11.34563886	-3.162878362	-10.95869579	-6.517099231	-7.294712855	-5.830776776
chr16_75141649_rs376059968_C_Denisova_single_seq	-5.905497544	-2.770751479	-7.255812293	-3.162332128	-1.189555783	-2.443242647	-4.450901149	-2.495788724	-10.75414447	-3.2851272
chr19_52853057_rs184493609_T_Neanderthal_single_seq	-0.069345358	0.106376985	-0.437956512	0.478272775	0.136664923	0.222930393	-0.18473242	0.489861271	0.099944707	0.376788656
chr14_79867753_rs141868851_T_Neanderthal_single_seq	-5.50214185	-5.180475179	-2.927341353	-4.095217932	-11.34563886	-4.019514187	-10.95869579	-3.331987825	-4.41429447	-5.112547745
chr1_222939303_rs117291068_A_Neanderthal_single_seq	-3.071791295	-2.101356462	-5.357691907	-2.366622743	-0.571675491	-2.8423865	-7.49926417	-2.124781808	-3.176715645	-2.24969771
chr7_10162585_rs117412323_A_Denisova_single_seq	-3.359847967	-2.241875723	-7.255812293	-2.643393763	-11.34563886	-2.443242647	-1.990028996	-2.881510657	-2.520524796	-2.650546767
chr3_23274551_rs184569227_T_Denisova_single_seq	-2.011070914	-2.279253333	-3.297391397	-1.735631711	-4.426775622	-2.731781012	-3.106946747	-2.454089433	-4.09593299	-2.067296664
chr18_59651497_rs4297791_T_Neanderthal_single_seq	-2.446065926	-4.34510588	-10.71524391	-5.341655828	-11.34563886	-4.306135413	-10.95869579	-5.551864649	-10.75414447	-4.277178447
chr21_43901382_43901551_pos_55_A_pos_118_T_Denisova_haplotype	-4.519843852	-2.101356462	-4.207449272	-2.558753949	-0.746655888	-2.962181012	-2.632266302	-2.335769466	-10.75414447	-2.211325899
chr6_134304688_rs146544116_T_Neanderthal_single_seq	-3.071791295	-2.572129751	-0.202503449	-2.403056372	-3.064868089	-2.443242647	-2.632266302	-2.774990333	-1.729004911	-1.967989464
chr3_110679090_rs943886920_G_Denisova_single_seq	-1.807125804	-1.913321306	0.477665307	-1.623912213	-2.93201093	-1.90403697	-0.841052687	-1.585236107	-0.375849617	-1.905389837
chr5_33249350_rs377688366_T_Denisova_single_seq	-5.187268513	-2.770751479	-10.71524391	-2.879654849	-11.34563886	-3.780507052	-1.826838828	-3.578499775	-5.799948163	-4.635225967
chr21_44135544_rs373886979_C_Denisova_single_seq	-4.709946735	-4.922163183	-4.057032429	-4.86433405	-4.837844219	-5.141504712	-10.95869579	-4.401622013	-2.298817253	-4.854235749
chr20_17824710_rs879526499_T_Denisova_single_seq	-3.528776976	-2.824994524	-10.71524391	-2.986175173	-11.34563886	-2.786024057	-10.95869579	-3.057667612	-10.75414447	-2.813429533
chr10_131356114_rs78802081_T_Neanderthal_single_seq	-1.807125804	-2.035916897	-1.368730179	-2.016901689	-2.890311639	-1.99694643	-3.819144436	-2.124781808	-2.56926913	-1.967989464
chr21_28277472_rs374659953_A_Neanderthal_single_seq	-10.85969385	-3.819477519	-1.303732924	-3.436652342	-11.34563886	-3.575525314	-0.516789084	-3.188317465	-2.726238477	-3.645421734
chr8_21600505_rs373376812_G_Neanderthal_single_seq	-2.075059009	-3.353054634	-3.57569256	-3.22617861	-11.34563886	-4.019514187	-5.286270447	-3.578499775	-4.09593299	-3.2851272
chr5_43671843_rs147721729_C_Neanderthal_single_seq	-3.359847967	-3.064997961	-10.71524391	-3.042537616	-11.34563886	-3.236501226	-4.039832552	-3.769865301	-3.103092782	-2.997070527
chr14_81163263_rs377539921_A_Neanderthal_single_seq	-4.709946735	-3.201848829	-6.322926489	-3.683164292	-11.34563886	-4.155718571	-10.95869579	-4.56956665	-3.336291958	-2.600097744
chr14_54973119_rs1055673513_C_Denisova_single_seq	-2.286046667	-3.713349168	-7.255812293	-3.101191833	-1.022584099	-2.629054711	-2.725076112	-2.937873099	-1.874561224	-2.55135341
chr9_97990494_rs9792415_C_Neanderthal_single_seq	-2.042710231	-1.695553585	-2.141596725	-1.735631711	-3.160763516	-1.606915733	-3.72029105	-1.497905665	-3.835281236	-1.759833525
chr22_48854582_rs75234074_G_Denisova_single_seq	-3.282265027	-3.713349168	-10.71524391	-2.829205827	-11.34563886	-3.895066816	-10.95869579	-4.251205171	-10.75414447	-4.445123084
chr21_44403339_44403508_pos_45_C_pos_86_T_pos_128_G_Neanderthal_haplotype	0.387640323	-1.441389533	1.13455211	-1.782859989	1.113536577	-1.606915733	0.397205849	-1.519247697	0.661069126	-0.891671556
chr3_110346110_rs374796397_A_Denisova_single_seq	-3.528776976	-3.435048006	-10.71524391	-3.042537616	-0.468354725	-2.731781012	-1.143312493	-2.881510657	-7.294712855	-3.133921396
chr14_40389608_rs992988940_T_Denisova_single_seq	-0.337112323	-0.070721327	0.207340491	-0.231901976	-2.114417678	0.016585153	-1.505425155	-0.135453285	1.548208853	-0.19532194
chr5_132201418_rs39830_G_Denisova_single_seq	-0.79495109	-0.885674262	-3.297391397	-1.046854911	-5.673213517	-1.168271621	-0.322977669	-0.942190394	-3.720721472	-1.483476892
chr12_58231746_58231915_pos_21_T_pos_151_T_Neanderthal_haplotype	-2.446065926	-3.435048006	-1.143491269	-2.331086586	-3.432749523	-2.901040717	-2.20715173	-2.22642207	-1.729004911	-2.997070527
chr20_61681468_rs370550209_C_Denisova_single_seq	-3.44184134	-2.824994524	-2.434473142	-3.292981981	-7.88620724	-3.162878362	-5.601143784	-2.335769466	1.419844901	-3.133921396
chr1_202739090_rs79209109_C_Denisova_single_seq	-1.287941211	-1.973317271	-2.687337916	-1.782859989	-0.171337315	-2.318075027	-0.359712818	-2.454089433	-3.254298586	-1.787793606
chr15_57102775_rs376621558_T_Denisova_single_seq	-1.727836894	-1.574451062	-1.609335404	-1.120779639	-11.34563886	-0.935879141	-3.72029105	-1.829931869	-5.081719131	-1.291117638
chr6_136278252_rs373545551_G_Denisova_single_seq	-3.826270853	-3.435048006	-4.057032429	-3.22617861	-11.34563886	-3.895066816	-10.95869579	-3.671011914	-10.75414447	-2.75706709
chr8_23166281_rs17089043_T_Neanderthal_single_seq	-1.448182867	-1.171662109	-1.532849559	-1.167023824	-1.189555783	-1.280600321	-1.906127738	-1.193454663	-1.452648278	-1.051957765
chr10_16675365_rs377405141_A_Denisova_single_seq	-3.826270853	-3.819477519	-2.927341353	-3.596228655	-7.88620724	-2.629054711	-10.95869579	-2.774990333	-4.604397354	-2.997070527
chr19_9505733_rs958176705_A_Neanderthal_single_seq	-6.467376432	-2.619280844	-2.179968535	-4.506286529	-2.734614062	-3.575525314	-3.925272787	-3.121514094	-2.258289446	-4.277178447
chr6_130048482_rs371697908_G_Neanderthal_single_seq	-1.535513308	-3.934037283	-2.994144723	-3.162332128	-0.639142841	-4.019514187	-4.164279923	-4.759669534	-10.75414447	-2.997070527
chr6_455157_455326_pos_57_C_pos_115_C_pos_116_G_Denisova_haplotype	-3.826270853	-2.317625144	-4.784506575	-2.13449792	-3.493889818	-1.874350839	-5.286270447	-2.881510657	-2.03646805	-2.75706709
chr1_223317137_rs759303_C_QTLs_single_seq	-6.467376432	-3.614495781	-2.259916692	-3.292981981	-11.34563886	-3.895066816	-4.300484306	-2.996527317	-3.835281236	-3.454056209
chr12_58003707_58003876_pos_35_T_pos_138_G_Neanderthal_haplotype	-1.345966259	-3.131801332	-3.681820911	-2.986175173	-4.312215857	-2.679503733	-10.95869579	-2.628645883	-1.78547768	-4.277178447
chr3_128677063_rs375971529_T_Denisova_single_seq	-3.826270853	-1.597871951	-2.344556505	-1.934596386	-4.206087507	-1.90403697	-1.776301435	-2.09243303	-7.294712855	-2.371345158
chr1_1805562_rs377314439_T_Denisova_single_seq	-4.065277988	-4.513050518	-10.71524391	-2.780461493	-2.163244506	-3.780507052	-4.164279923	-3.578499775	-7.294712855	-3.645421734
chr9_76536053_rs372745900_T_Neanderthal_single_seq	-5.187268513	-3.131801332	-4.207449272	-3.436652342	-11.34563886	-3.575525314	-4.808948669	-4.401622013	-3.176715645	-3.546568347
chr21_40028091_rs933728319_G_Denisova_single_seq	0.905592244	0.83140979	-0.347829161	0.796088768	0.298668103	0.784587757	-0.406987527	0.783634642	1.456831205	0.491732933
chr12_79335095_rs377537138_G_Denisova_single_seq	-2.777544813	-2.279253333	-3.297391397	-2.13449792	-2.974951452	-2.580310377	-1.568526833	-2.413561626	-1.78547768	-2.55135341
chr3_133363856_rs369817603_T_Denisova_single_seq	-5.905497544	-2.317625144	-2.344556505	-2.518226143	-2.266154075	-2.202905256	-7.49926417	-2.374141277	-2.671995432	-2.371345158
chr2_173321791_rs116532339_G_Neanderthal_single_seq	-1.628472674	-1.746992012	-2.687337916	-1.046854911	-0.639142841	-1.24217741	-5.601143784	-1.110135032	-2.427714986	-1.416466625
chr14_86430655_rs61992587_T_Neanderthal_single_seq	-3.826270853	-4.34510588	-7.255812293	-4.506286529	-11.34563886	-4.883192716	-7.49926417	-4.401622013	-3.959728607	-5.427421082
chr9_94007040_rs16907293_A_Neanderthal_single_seq	-3.007944813	-2.619280844	-5.04281857	-2.879654849	-11.34563886	-2.533159284	-2.347670992	-3.409570766	-7.294712855	-2.600097744
chr1_1342100_none_A_Denisova_single_seq	-3.071791295	-1.379194771	-4.565496793	-1.645574708	-3.845792972	-2.029295208	-0.455863985	-1.803508145	-3.336291958	-1.331702453
chr13_52339143_rs9535755_G_Denisova_single_seq	-0.582406454	-3.001151479	-10.71524391	-2.643393763	-11.34563886	-2.629054711	-2.462840762	-2.72454131	-10.75414447	-1.967989464
chr1_180080290_rs12126496_A_Neanderthal_single_seq	-0.459881895	-1.441389533	-3.681820911	-1.461412072	-4.312215857	-1.047401145	-1.879211005	-1.245858549	-1.260289024	-1.157439202
chr5_639078_639247_pos_76_G_pos_96_T_Denisova_haplotype	-5.187268513	-4.513050518	-3.920828046	-5.083343832	-11.34563886	-6.421612631	-10.95869579	-4.978679316	-10.75414447	-3.751550085
chr9_127133611_rs577930504_C_Neanderthal_single_seq	-3.940830617	-4.194689038	-10.71524391	-3.436652342	-6.953321436	-5.456378049	-10.95869579	-5.955220343	-10.75414447	-3.99055722
chr6_131064122_rs1018151203_G_Denisova_single_seq	-1.753785346	-2.526471034	-2.633094871	-2.403056372	-7.88620724	-1.99694643	-2.241019366	-2.374141277	-10.75414447	-2.41428568
chr4_975730_rs181740018_C_Denisova_single_seq	0.289418136	0.809322785	0.601603271	0.941205476	-0.903732154	0.803078174	0.922035646	0.707591574	1.513520064	1.021173717
chr14_79231425_rs78447348_A_Neanderthal_single_seq	-3.282265027	-2.169905937	-3.57569256	-1.735631711	-2.890311639	-1.261260956	-10.95869579	-1.094033357	-10.75414447	-1.905389837
chr19_6443150_6443319_pos_86_C_pos_87_C_Neanderthal_haplotype	-2.533264367	-2.241875723	-1.241538162	-2.558753949	-0.605014815	-1.934346804	-3.2375966	-1.856848602	-3.835281236	-2.41428568
chr3_5012417_rs1009732208_T_Denisova_single_seq	-2.626074178	-1.339172925	-2.141596725	-2.478805793	-2.698180433	-1.84526326	-7.49926417	-2.827267612	-6.36182705	-1.732405036
chr3_7734428_rs7624525_C_Denisova_single_seq	-1.269106805	-1.225366636	-3.681820911	-1.120779639	-3.317732862	-0.998546758	-2.462840762	-1.803508145	-1.814565259	-1.506523629
chr5_2586911_rs118162937_G_Neanderthal_single_seq	-3.282265027	-2.7184742	-4.375393909	-2.780461493	-11.34563886	-2.8423865	-10.95869579	-2.060793713	-1.78547768	-2.13751466
chr1_226331592_rs143217687_C_Denisova_single_seq	-7.400262236	-4.922163183	-4.565496793	-5.083343832	-11.34563886	-4.306135413	-10.95869579	-5.236991311	-10.75414447	-5.112547745
chr12_102914351_rs1109732_G_QTLs_single_seq	-0.514288608	-1.506386788	-6.322926489	-1.061339922	-11.34563886	-1.24217741	-2.347670992	-1.094033357	-1.756964992	-1.331702453
chr16_22698050_22698219_pos_23_A_pos_57_T_pos_66_A_pos_149_G_Denisova_haplotype	-4.351899214	-4.703153401	-5.357691907	-4.355869687	-11.34563886	-3.483013176	-10.95869579	-3.769865301	-10.75414447	-4.635225967
chr14_58868387_rs377315373_T_Denisova_single_seq	-5.50214185	-4.34510588	-2.863494871	-4.674231167	-0.956545337	-4.306135413	-6.566378366	-4.56956665	-10.75414447	-2.997070527
chr14_66256300_66256469_pos_62_T_pos_110_A_Neanderthal_haplotype	-4.709946735	-3.713349168	-2.743700358	-3.596228655	-11.34563886	-3.575525314	-2.632266302	-4.251205171	-2.966241914	-3.367120572
chr6_154658597_rs547949090_A_Denisova_single_seq	2.314139409	0.961281364	1.391646133	0.709153131	3.074387134	0.883471954	2.305893419	0.959791597	2.147288135	0.746895688
chr3_12978955_rs183100119_G_Denisova_single_seq	-6.467376432	-3.713349168	-3.920828046	-3.596228655	-7.88620724	-4.155718571	-10.95869579	-3.491564138	-3.515739734	-3.454056209
chr4_83761653_rs368360992_T_Denisova_single_seq	-2.533264367	-1.62167934	-10.71524391	-1.712584975	-11.34563886	-1.84526326	-1.386943145	-2.029833404	-2.383457066	-2.067296664
chr18_21989231_rs368071498_A_Denisova_single_seq	-2.626074178	-1.884233727	-4.375393909	-2.13449792	-4.014721981	-1.99694643	-3.307644098	-2.298391856	-0.816035147	-2.28911806
chr19_35513222_rs77796549_G_Neanderthal_single_seq	-1.702346919	-1.069902312	-1.016539245	-0.883510607	-0.295109953	-0.657846977	-1.933556227	-0.927849371	-2.473373703	-0.953665843
chr3_4353283_rs190564657_T_Denisova_single_seq	-10.85969385	-4.34510588	-10.71524391	-4.095217932	-11.34563886	-3.674378701	-2.824269469	-4.759669534	-10.75414447	-4.445123084
chr4_5935873_5936042_pos_82_G_pos_90_T_Neanderthal_haplotype	-5.905497544	-4.194689038	-2.994144723	-2.986175173	-3.160763516	-3.674378701	-2.311237362	-3.875993652	-2.298817253	-3.2851272
chr1_168422561_rs1016029343_A_Neanderthal_single_seq	-1.581244396	-1.695553585	-3.297391397	-1.120779639	-2.090610289	-1.24217741	-1.612182056	-1.110135032	1.193857658	-1.438459354
chr16_25304639_rs376096992_G_Denisova_single_seq	-1.365838405	-0.431887665	-2.179968535	-0.424430023	-2.849783832	-0.468524807	-1.680246331	-0.509604694	0.753154651	-0.507685687
chr1_40513903_rs186460572_C_Denisova_single_seq	-6.467376432	-3.713349168	-10.71524391	-4.355869687	-1.682080755	-3.314084167	-4.450901149	-2.996527317	-0.954862852	-4.635225967
chr14_40183507_rs1041993227_T_Denisova_single_seq	-2.212235428	-2.7184742	-6.322926489	-2.7333104	-11.34563886	-3.236501226	-3.925272787	-2.996527317	-3.835281236	-2.4585436
chr4_54509304_rs938071705_G_Denisova_single_seq	-2.777544813	-3.435048006	-2.743700358	-3.363029478	-11.34563886	-3.483013176	-10.95869579	-3.769865301	-10.75414447	-3.86610985
chr16_58163445_rs3809599_T_Neanderthal_single_seq	-2.142017431	-3.819477519	-2.481624235	-3.77567643	-1.646934192	-2.962181012	-3.819144436	-2.996527317	-0.183340035	-4.635225967
chr12_58193593_rs202198298_G_Neanderthal_single_seq	-3.940830617	-3.934037283	-1.583386952	-3.980658168	-7.88620724	-3.026027494	-10.95869579	-3.409570766	-10.75414447	-3.2851272
chr17_13972518_rs117953641_G_Denisova_single_seq	-5.50214185	-4.703153401	-7.255812293	-4.506286529	-11.34563886	-3.780507052	-10.95869579	-3.671011914	-10.75414447	-4.635225967
chr7_82475609_rs368076496_A_Denisova_single_seq	-1.535513308	-1.053618899	-1.930609067	-1.167023824	-3.019209372	-1.132691642	-10.95869579	-0.858207712	-1.814565259	-0.969589791
chr1_40695522_rs368421864_C_Denisova_single_seq	-1.448182867	-1.021593277	-1.106065174	-0.976534216	-0.045858456	-0.875820727	-2.824269469	-1.07810941	-2.218869097	-1.001974878
chr9_22256602_rs10965303_A_Arensbergen_single_seq	-1.448182867	-4.922163183	-2.067785486	-4.219665303	-2.067189401	-5.141504712	-2.824269469	-4.56956665	-10.75414447	-4.445123084
chr19_3785759_rs72972904_G_QTLs_single_seq	-2.446065926	-2.572129751	-3.796380675	-2.197097546	-11.34563886	-2.679503733	-3.72029105	-3.057667612	-1.844251389	-2.997070527
chr5_149613446_149613615_pos_22_G_pos_119_C_pos_151_G_Neanderthal_haplotype	-7.400262236	-2.7184742	-4.207449272	-2.780461493	-11.34563886	-3.396077539	-10.95869579	-3.258364962	-2.383457066	-3.86610985
chr6_108074681_108074850_pos_55_T_pos_117_T_Denisova_haplotype	-4.351899214	-3.614495781	-10.71524391	-4.095217932	-1.056772785	-3.314084167	-10.95869579	-3.671011914	-10.75414447	-4.854235749
chr9_114039841_rs12236397_C_Neanderthal_single_seq	-0.921584528	-0.65937516	-1.201516316	-0.511249366	-0.852784239	-0.804101436	-1.657199594	-0.986089168	2.859069456	-0.922335729
chr1_1341887_rs1025637493_G_Denisova_single_seq	-3.528776976	-3.001151479	-10.71524391	-2.366622743	-2.734614062	-2.629054711	-4.300484306	-2.060793713	-2.258289446	-2.650546767
chr17_76420106_76420275_pos_86_C_pos_87_C_Denisova_haplotype	-2.674818512	-1.6458862	-0.999281922	-1.645574708	-2.849783832	-1.656583118	0.533658156	-1.435710904	-1.874561224	-2.101978503
chr3_4939300_rs1008254950_T_Denisova_single_seq	-3.44184134	-2.572129751	-5.761047602	-2.600453241	-11.34563886	-2.318075027	-2.462840762	-2.157872594	-3.515739734	-2.702824045
chr3_183508108_rs370853017_C_Denisova_single_seq	-4.351899214	-3.614495781	-10.71524391	-5.341655828	-11.34563886	-5.141504712	-3.381266961	-3.121514094	-3.515739734	-3.99055722
chr6_154632027_rs562305969_C_Denisova_single_seq	1.498682626	1.2108316	0.938049033	1.262334072	1.892317954	1.482699421	1.456253653	1.398637906	1.582083116	1.426002591
chr15_40722383_40722552_pos_44_T_pos_128_A_Neanderthal_haplotype	2.02084628	0.74561729	0.192397892	0.691983098	1.026409966	0.703247199	1.646552213	0.963642894	0.579569953	0.576422446
chr6_21858966_rs968081236_G_Denisova_single_seq	-10.85969385	-5.180475179	-10.71524391	-5.083343832	-11.34563886	-3.575525314	-10.95869579	-4.759669534	-10.75414447	-4.635225967
chr17_73102142_rs374137524_T_Denisova_single_seq	-1.949800771	-1.913321306	-2.927341353	-2.643393763	-11.34563886	-1.761362003	-3.106946747	-2.22642207	-5.799948163	-1.705488303
chr16_69934528_rs368329156_T_Denisova_single_seq	-4.519843852	-2.241875723	-4.207449272	-2.600453241	-3.374095305	-2.629054711	-2.423420412	-2.19174023	-4.604397354	-2.4585436
chr14_96880706_rs908341135_C_Denisova_single_seq	-1.19613575	-3.064997961	-10.71524391	-3.514235283	-11.34563886	-2.487500567	-2.725076112	-2.774990333	-10.75414447	-3.207544259
chr16_74864905_rs971719674_T_Denisova_single_seq	-1.406423221	-0.463806999	0.042146097	0.015896177	-1.267488051	-0.291348522	-0.516789084	-0.329158086	-0.100403694	-0.292118467
chr9_97840096_rs118091667_T_Neanderthal_single_seq	-2.404366634	-2.357045494	-10.71524391	-3.042537616	-11.34563886	-2.580310377	-3.307644098	-1.884277091	-2.180497286	-3.063873898
chr3_128744369_rs374521314_G_Denisova_single_seq	-4.519843852	-3.713349168	-3.137815084	-3.436652342	-11.34563886	-3.314084167	-10.95869579	-3.671011914	-1.021129152	-3.99055722
chr17_76432481_rs374358939_C_Denisova_single_seq	-10.85969385	-3.275471693	-10.71524391	-3.683164292	0.21517161	-3.236501226	-10.95869579	-3.875993652	-10.75414447	-2.872083751
chr17_37785862_rs201174202_A_Denisova_single_seq	-7.400262236	-4.513050518	-10.71524391	-3.980658168	-11.34563886	-4.019514187	-10.95869579	-4.251205171	-10.75414447	-4.277178447
chr9_76327468_76327637_pos_86_A_pos_87_G_Neanderthal_haplotype	1.335985931	1.46083283	1.615392913	1.398224035	-0.393625694	1.286403765	1.144919868	1.387212821	1.96674103	1.438123604
chr3_183735897_183736066_pos_36_C_pos_136_C_Denisova_haplotype	-3.720142502	-2.668025178	-6.322926489	-2.829205827	-7.88620724	-3.483013176	-2.110072848	-2.937873099	-0.322646869	-2.24969771
chr2_167466252_rs79955176_G_Denisova_single_seq	-1.702346919	-1.551404326	-3.476839173	-1.623912213	1.636463448	-1.46741632	-2.174060943	-1.654388083	-5.799948163	-2.033429028
chr6_90199015_rs374152162_G_Denisova_single_seq	-1.753785346	-1.574451062	-3.796380675	-1.386547285	-7.88620724	-1.46741632	-1.484990039	-1.281882769	-2.56926913	-1.139314654
chr7_158267591_158267760_pos_62_C_pos_110_T_Neanderthal_haplotype	-1.862514374	-2.824994524	-5.357691907	-3.042537616	-2.5940948	-3.026027494	-3.381266961	-3.769865301	-1.452648278	-2.933224045
chr19_9684085_rs957429158_G_Denisova_single_seq	-0.005604675	0.062231928	-0.509450663	0.135030821	-1.280896094	0.222930393	-0.073762141	0.005715796	0.54563593	-0.122304711
chr2_220330724_rs1567488_C_QTLs_single_seq	-3.138594666	-4.703153401	-10.71524391	-3.101191833	-11.34563886	-3.674378701	-5.601143784	-2.996527317	-10.75414447	-4.277178447
chr21_43974845_rs372032378_G_Denisova_single_seq	-2.626074178	-2.035916897	-3.215398025	-1.882224209	-7.88620724	-1.761362003	-2.20715173	-1.318829603	-1.701576422	-1.705488303
chr3_5028251_rs374115395_C_Denisova_single_seq	-3.826270853	-3.934037283	-10.71524391	-4.219665303	-11.34563886	-4.883192716	-10.95869579	-4.115000787	-10.75414447	-4.445123084
chr17_76725572_rs375189412_C_Denisova_single_seq	-7.400262236	-4.194689038	-6.322926489	-5.656529165	-11.34563886	-5.859733743	-10.95869579	-4.56956665	-10.75414447	-2.872083751
chr14_78901643_rs75902468_G_Neanderthal_single_seq	-2.578923084	-1.827760958	-3.137815084	-1.461412072	-6.953321436	-1.381388153	-1.568526833	-1.356747556	-3.103092782	-1.157439202
chr6_135814913_rs368864191_G_Denisova_single_seq	-1.727836894	-0.929573035	-2.802354576	-1.167023824	-1.831911263	-1.381388153	-1.906127738	-1.016115122	-6.36182705	-1.291117638
chr9_76643487_rs138335312_G_Neanderthal_single_seq	-4.201482372	-2.668025178	-5.761047602	-2.074501955	-0.639142841	-2.901040717	-3.381266961	-2.72454131	-2.383457066	-2.933224045
chr6_136881473_rs117224758_C_Neanderthal_single_seq	-1.780209071	-1.773415737	-2.927341353	-2.403056372	-1.629676869	-1.097968063	-3.819144436	-1.540910192	-2.619718153	-1.291117638
chr15_67745952_rs1008636119_A_Neanderthal_single_seq	-2.404366634	-3.934037283	-10.71524391	-3.980658168	-11.34563886	-5.141504712	-10.95869579	-5.236991311	-7.294712855	-5.427421082
chr6_135185428_rs367981038_A_Denisova_single_seq	-4.351899214	-3.521983643	-2.927341353	-3.874529817	-11.34563886	-3.575525314	-2.20715173	-3.409570766	-10.75414447	-2.813429533
chr2_173421249_rs10930561_C_Neanderthal_single_seq	-3.138594666	-3.001151479	-0.965374485	-2.986175173	-1.514331615	-3.026027494	-1.143312493	-2.261958227	-2.218869097	-2.371345158
chr5_43694961_rs71629193_A_Neanderthal_single_seq	-1.178455443	-1.037517225	-1.635759128	-1.281065848	-2.376972066	-1.261260956	-0.815312575	-0.927849371	-3.033045284	-1.069011097
chr1_65476435_65476604_pos_35_T_pos_93_C_pos_138_G_Denisova_haplotype	-10.85969385	-4.34510588	-10.71524391	-3.363029478	-7.88620724	-3.236501226	-10.95869579	-3.990553416	-10.75414447	-3.367120572
chr14_56586588_rs376923299_A_Denisova_single_seq	-2.286046667	-2.619280844	-1.460215342	-2.931932128	1.058704433	-2.358602833	-10.95869579	-2.413561626	-3.336291958	-2.211325899
chr10_14584571_rs117792602_G_Neanderthal_single_seq	-4.709946735	-2.526471034	-4.784506575	-2.045414376	-2.376972066	-2.13093547	-3.106946747	-2.937873099	-3.103092782	-2.329645867
chr14_80105410_rs75401508_T_Neanderthal_single_seq	-5.187268513	-4.194689038	-10.71524391	-3.596228655	-5.414901521	-3.674378701	-10.95869579	-3.769865301	-10.75414447	-4.445123084
chr3_122735001_rs372870608_C_Denisova_single_seq	-4.065277988	-2.7184742	-3.920828046	-3.162332128	-11.34563886	-2.962181012	-3.819144436	-3.491564138	-5.081719131	-3.645421734
chr5_121470800_121470969_pos_13_T_pos_160_A_Denisova_haplotype	-5.50214185	-5.89870421	-10.71524391	-5.341655828	-11.34563886	-4.306135413	-10.95869579	-3.990553416	-10.75414447	-5.112547745
chr3_122102897_rs369129223_C_Denisova_single_seq	-4.065277988	-4.194689038	-5.357691907	-4.674231167	-11.34563886	-4.306135413	-3.819144436	-3.990553416	-10.75414447	-4.126761604
chr5_78924879_rs370656553_C_Denisova_single_seq	0.002168486	0.89151289	-0.125592766	0.58908151	-1.294429918	0.415489635	-0.04356334	0.684441286	-0.801403226	0.630240512
chr14_59904509_rs368105976_G_Denisova_single_seq	0.766471465	1.027830914	0.138845268	1.131532606	1.835979309	1.144985102	0.630487178	1.031263995	0.068426358	0.959440324
chr10_14592518_rs112234614_A_Neanderthal_single_seq	-4.709946735	-3.934037283	-10.71524391	-2.829205827	-7.88620724	-3.895066816	-10.95869579	-3.258364962	-10.75414447	-4.445123084
chr2_177905391_rs117990775_G_Neanderthal_single_seq	-3.007944813	-3.353054634	-2.032249328	-3.436652342	-11.34563886	-2.962181012	-10.95869579	-2.937873099	-4.09593299	-2.55135341
chr20_38521449_rs372664014_A_Denisova_single_seq	-2.888150301	-2.770751479	-10.71524391	-4.095217932	-4.206087507	-3.314084167	-4.450901149	-5.236991311	-4.246349833	-4.445123084
chr2_10297325_10297494_pos_22_G_pos_150_T_Denisova_haplotype	-4.519843852	-3.131801332	-10.71524391	-2.986175173	-3.374095305	-4.019514187	-5.286270447	-3.331987825	-10.75414447	-2.75706709
chr22_28159743_28159912_pos_52_C_pos_120_G_Neanderthal_haplotype	-2.831787858	-3.713349168	-5.04281857	-2.331086586	-0.315661512	-3.162878362	-10.95869579	-3.057667612	-0.662709087	-3.546568347
chr3_23592256_rs190341471_G_Denisova_single_seq	1.622357774	2.040969784	1.522862225	1.994522526	2.166237308	1.955287942	0.625797008	1.847348136	1.115063777	1.927338955
chr3_4809343_rs112594565_C_Denisova_single_seq	-2.674818512	-1.597871951	-0.948715004	-2.478805793	-1.736460121	-1.73444527	-3.106946747	-1.702402333	-2.07114989	-1.232303989
chr8_23097651_rs376909628_G_Neanderthal_single_seq	-6.467376432	-3.435048006	-10.71524391	-7.554649551	-7.88620724	-3.895066816	-7.49926417	-5.236991311	-0.662709087	-4.126761604
chr9_125739731_rs893287099_A_Denisova_single_seq	-0.594078808	-0.52984576	-0.116260941	-0.183565963	1.446134522	-0.372023349	-2.677925019	-0.160385271	-1.756964992	-0.214168649
chr19_9686145_rs920952234_T_Denisova_single_seq	-2.075059009	-3.131801332	-10.71524391	-3.436652342	-11.34563886	-2.318075027	-5.286270447	-2.335769466	-10.75414447	-2.17394829
chr10_77490683_77490852_pos_14_A_pos_158_A_Neanderthal_haplotype	-1.862514374	-1.973317271	-5.761047602	-1.988941607	-0.134358912	-1.512433859	-3.381266961	-1.56290292	-3.033045284	-1.816306294
chr12_108494118_rs12227955_A_Denisova_single_seq	0.872049436	0.113604931	-0.10698909	0.363671625	-1.349871708	0.032343858	1.167686042	0.049860852	1.179177348	-0.002793893
random_25875_random_single_seq	0.96645736	0.953246283	0.89254873	1.001682318	0.280526461	0.943043173	1.812587331	0.916734561	-0.109386881	1.037199375
chr13_105467163_rs374083064_G_Denisova_single_seq	-0.093993367	-3.934037283	-10.71524391	-4.674231167	-11.34563886	-3.895066816	-10.95869579	-4.759669534	-3.720721472	-4.277178447
chr3_13027651_rs191458095_T_Denisova_single_seq	-3.282265027	-2.439272592	-7.255812293	-2.7333104	-1.612623537	-2.400302125	-2.079112539	-2.675796977	-3.423227595	-2.813429533
chr3_23975167_rs369961987_T_Denisova_single_seq	-5.187268513	-4.058484654	-2.344556505	-3.980658168	-11.34563886	-4.155718571	-10.95869579	-3.578499775	-10.75414447	-3.645421734
chr18_32514942_rs373822785_A_Denisova_single_seq	-4.351899214	-3.064997961	-4.375393909	-3.514235283	-11.34563886	-2.731781012	-10.95869579	-3.671011914	-3.515739734	-2.872083751
chr3_183739749_183739918_pos_25_A_pos_123_T_pos_148_T_Denisova_haplotype	-4.709946735	-5.89870421	-4.207449272	-4.674231167	-3.160763516	-3.674378701	-10.95869579	-4.401622013	-10.75414447	-5.830776776
chr7_36586812_rs374894373_G_Neanderthal_single_seq	-0.279435287	0.077097542	-0.32615039	0.279965144	-0.555290362	-0.015458253	-0.99146953	0.13429421	-0.442396158	0.152400733
chr3_110663253_rs914403610_C_Denisova_single_seq	-5.905497544	-4.922163183	-6.322926489	-3.980658168	-11.34563886	-4.474080051	-10.95869579	-4.56956665	-2.902395432	-3.99055722
chr9_97576736_rs72746558_G_Neanderthal_single_seq	-0.57082778	-1.359045071	-3.137815084	-1.281065848	-11.34563886	-1.080914732	-1.961516308	-1.159547226	-2.782600919	-0.969589791
chr3_12988820_rs376336478_T_Denisova_single_seq	-3.528776976	-3.064997961	-2.481624235	-2.518226143	1.24564972	-3.026027494	-5.027958451	-3.121514094	-7.294712855	-3.207544259
chr16_27414100_rs375577216_A_Denisova_single_seq	-0.366839234	-0.421402916	-0.664034971	-0.183565963	-1.068351459	-0.007380432	-0.378437221	-0.03213252	0.329999537	-0.343066382
chr19_42804260_rs756459404_C_Neanderthal_single_seq	0.930247274	0.503001118	-0.315431953	0.432485239	-0.140456533	0.632636355	0.639822022	0.64181095	-0.64954572	0.603582417
chr8_21612366_rs371415005_T_Neanderthal_single_seq	0.085018207	-0.80169158	0.058719456	-1.032513888	0.550315034	-1.014648432	-0.152146167	-1.046779296	-0.375849617	-1.035103659
chr8_134652417_134652586_pos_58_C_pos_114_G_Denisova_haplotype	-1.980110605	-2.241875723	-6.322926489	-1.689900623	-2.849783832	-2.400302125	-1.111638443	-1.654388083	-2.002600414	-2.211325899
chr7_24944252_rs377389729_T_Denisova_single_seq	-2.626074178	-4.922163183	-3.57569256	-2.931932128	-11.34563886	-3.483013176	-10.95869579	-4.251205171	-3.423227595	-5.112547745
chr18_22242369_rs147935177_C_Denisova_single_seq	0.701116614	0.519420434	0.607247625	0.691983098	1.669950421	0.678423892	0.397205849	0.592917927	-1.522923292	0.520518705
chr22_44868285_rs76473336_A_Denisova_single_seq	-2.011070914	-1.300231423	-0.153955967	-0.935930362	-2.771991672	-0.818162903	-2.347670992	-0.927849371	-1.756964992	-0.876580466
chr2_113993385_rs7576384_C_Tewhey_single_seq	-1.834554292	-3.819477519	-3.215398025	-3.596228655	-3.927786344	-2.8423865	-2.311237362	-2.675796977	-10.75414447	-2.41428568
chr15_54805011_rs377627988_G_Denisova_single_seq	-4.351899214	-3.435048006	-10.71524391	-4.095217932	-11.34563886	-3.483013176	-6.566378366	-3.578499775	-10.75414447	-4.635225967
chr19_3836807_rs74910964_A_Neanderthal_single_seq	-7.400262236	-3.001151479	-10.71524391	-4.219665303	-4.014721981	-3.674378701	-10.95869579	-3.331987825	-3.423227595	-3.546568347
chr9_94120095_rs10991901_A_Neanderthal_single_seq	-1.727836894	-1.695553585	-1.460215342	-1.882224209	-1.349871708	-1.788790491	-6.566378366	-1.456146019	-4.246349833	-1.627626151
chr16_57607007_rs71387177_T_Neanderthal_single_seq	-1.287941211	-1.441389533	-2.067785486	-2.780461493	-5.988086854	-2.029295208	-2.773820446	-1.912237172	0.772843732	-1.553751906
chr6_151835770_rs57605348_G_Denisova_single_seq	-4.065277988	-3.353054634	-4.375393909	-4.219665303	-11.34563886	-3.314084167	-5.027958451	-3.875993652	-10.75414447	-4.854235749
chr9_127115751_127115920_pos_69_A_pos_104_G_Neanderthal_haplotype	-4.201482372	-4.194689038	-10.71524391	-4.674231167	-11.34563886	-3.162878362	-10.95869579	-4.115000787	-10.75414447	-3.454056209
chr9_95528489_95528658_pos_81_C_pos_92_T_Neanderthal_haplotype	-0.376885898	0.669190548	0.258453454	0.468222613	0.583989424	0.765857276	-0.48600495	0.679766314	-0.397692503	0.707380858
chr3_56791239_rs922238822_G_Denisova_single_seq	-1.469524898	-1.207242088	-0.497286214	-1.386547285	-11.34563886	-1.320074604	-4.164279923	-1.318829603	-3.176715645	-1.416466625
chr9_95485859_rs72756498_T_Neanderthal_single_seq	-0.742050753	-1.62167934	-1.413747717	-1.350523065	-6.953321436	-1.761362003	-2.385048601	-1.912237172	-2.619718153	-1.787793606
chr19_5620708_rs145819645_T_Neanderthal_single_seq	-2.108149795	-1.528719974	-2.687337916	-1.500353574	-3.768210031	-2.13093547	-1.826838828	-2.538729246	-2.619718153	-2.41428568
chr3_110635498_110635667_pos_85_T_pos_87_G_Denisova_haplotype	-3.720142502	-2.824994524	-10.71524391	-2.403056372	-11.34563886	-3.026027494	-1.035368303	-2.09243303	-3.336291958	-3.367120572
chr17_76930093_rs1004276136_C_Denisova_single_seq	-3.359847967	-2.135224098	-0.98222859	-2.600453241	-1.792969761	-2.358602833	-2.110072848	-2.374141277	-1.674659689	-2.75706709
chr17_44787312_rs1378358_T_Tewhey_single_seq	-4.928956517	-3.934037283	-2.388814425	-3.77567643	-1.85178341	-3.895066816	-10.95869579	-3.671011914	-2.427714986	-3.454056209
chr10_18638634_rs953307020_G_Denisova_single_seq	-0.503241884	-0.163776116	-0.915962291	-0.324956765	-3.317732862	0.195198736	-0.777543532	-0.024483005	-0.816035147	-0.104613563
chr6_22887637_rs895030467_G_Denisova_single_seq	-1.581244396	-3.201848829	-1.635759128	-2.296404747	-7.88620724	-1.965307113	-2.773820446	-1.99952357	-10.75414447	-3.454056209
chr17_76418434_rs377006684_G_Denisova_single_seq	-2.888150301	-3.614495781	-2.530368569	-3.436652342	-11.34563886	-3.314084167	-7.49926417	-3.188317465	-2.520524796	-3.133921396
chr2_167466252_rs79955176_A_Denisova_single_seq	-3.208642163	-2.241875723	-6.322926489	-3.292981981	-11.34563886	-3.575525314	-3.72029105	-4.115000787	-10.75414447	-2.55135341
chr1_225145212_rs186241233_C_Neanderthal_single_seq	-10.85969385	-4.703153401	-10.71524391	-4.219665303	-3.211212539	-4.155718571	-10.95869579	-5.551864649	-10.75414447	-5.830776776
chr19_35761101_rs117832846_A_Neanderthal_single_seq	-1.581244396	-0.474605665	-2.863494871	-0.61426921	-0.924626003	-0.861188806	-1.751681469	-1.33766401	0.044327328	-0.641589873
chr4_20723296_rs188710353_C_Neanderthal_single_seq	-0.951301234	-0.622880085	-0.821942381	-0.531273213	-2.734614062	-0.583909618	-2.141712166	-0.728264396	0.052405149	-0.461918326
chr3_129044702_rs368453657_T_Denisova_single_seq	-10.85969385	-3.353054634	-3.215398025	-3.596228655	-7.88620724	-4.306135413	-10.95869579	-5.551864649	-10.75414447	-4.635225967
chr5_58122665_rs10059743_G_Neanderthal_single_seq	-1.044310559	-2.317625144	-10.71524391	-1.882224209	-1.755051809	-2.731781012	-1.590189327	-1.607920458	-0.442396158	-2.211325899
chr22_31036411_rs141971917_C_Neanderthal_single_seq	-0.492279103	-0.078937152	-0.546571794	-0.360340391	-1.437246238	-0.392917198	-1.349517051	-0.301161831	-1.844251389	-0.223685142
chr15_52537364_rs139726351_G_Neanderthal_single_seq	-0.629673419	-0.599053036	-1.557896977	-0.443276732	-0.27484705	-0.762721113	0.125448222	-0.338612216	-0.408739226	-0.343066382
chr10_80334412_80334581_pos_28_T_pos_145_A_Denisova_haplotype	-1.044310559	-1.021593277	-1.835660663	-0.845409052	-0.903732154	-1.014648432	-1.727474608	-1.159547226	-0.907087127	-0.876580466
chr3_191718452_rs376800095_T_Denisova_single_seq	-5.50214185	-4.194689038	-7.255812293	-5.656529165	-5.414901521	-4.474080051	-4.618845786	-5.236991311	-6.36182705	-5.427421082
chr4_190480404_rs55820018_A_Arensbergen_single_seq	-3.826270853	-2.3975733	-4.375393909	-2.829205827	-2.406059645	-2.400302125	-5.601143784	-2.827267612	-10.75414447	-2.4585436
chr5_167969245_rs201780319_A_Denisova_single_seq	0.163367395	-0.120733095	-1.866620972	-0.129147522	-5.988086854	0.123443767	-3.819144436	0.099712136	-1.280438724	-0.385161127
chr17_71477350_rs372035646_T_Denisova_single_seq	-0.42819625	-0.599053036	0.459057632	-0.136797036	-1.699980427	-0.513577493	-0.48600495	-0.655569168	-0.183340035	-0.484620526
chr2_42197810_rs945272113_C_Denisova_single_seq	-3.071791295	-3.614495781	-3.297391397	-3.514235283	-7.88620724	-4.155718571	-10.95869579	-4.251205171	-10.75414447	-3.207544259
chr5_108731369_rs75472388_G_Denisova_single_seq	-6.467376432	-4.058484654	-10.71524391	-3.683164292	-11.34563886	-5.859733743	-10.95869579	-5.955220343	-10.75414447	-4.854235749
chr1_168438328_rs961610905_G_Neanderthal_single_seq	-3.528776976	-4.34510588	-3.215398025	-2.7333104	-11.34563886	-3.483013176	-2.54506786	-3.331987825	-10.75414447	-4.445123084
chr1_168432163_rs953756575_A_Neanderthal_single_seq	-3.826270853	-2.619280844	-5.761047602	-2.780461493	-7.88620724	-3.092830865	-0.934941436	-2.937873099	-10.75414447	-2.600097744
chr3_109282210_rs369143374_C_Denisova_single_seq	-3.359847967	-4.194689038	-10.71524391	-4.506286529	-11.34563886	-5.859733743	-10.95869579	-4.115000787	-10.75414447	-4.854235749
chr1_95821079_rs943951139_C_Denisova_single_seq	-4.519843852	-4.058484654	-2.580817592	-4.095217932	-11.34563886	-3.483013176	-4.808948669	-5.955220343	-5.081719131	-4.126761604
chr7_71624676_rs375504531_A_Neanderthal_single_seq	-3.359847967	-3.521983643	-4.565496793	-3.292981981	-4.551222993	-3.396077539	-5.601143784	-3.121514094	-10.75414447	-4.854235749
chr6_139564865_rs369932392_A_Denisova_single_seq	-5.50214185	-5.180475179	-4.375393909	-4.219665303	-11.34563886	-5.456378049	-7.49926417	-4.251205171	-10.75414447	-4.445123084
chr16_58241364_58241533_pos_84_C_pos_88_G_Neanderthal_haplotype	-2.324418478	-2.068265675	-0.521718552	-2.440433982	-11.34563886	-2.202905256	-2.987152235	-2.261958227	-6.36182705	-2.650546767
chr10_2053662_rs72776208_C_Neanderthal_single_seq	-2.324418478	-2.3975733	-1.124656862	-2.600453241	-11.34563886	-3.092830865	-2.773820446	-2.628645883	-10.75414447	-2.702824045
chr22_29562245_29562414_pos_13_A_pos_134_C_pos_160_T_Denisova_haplotype	-3.282265027	-1.319570788	-6.322926489	-2.13449792	-2.044142664	-1.965307113	-4.450901149	-2.413561626	-7.294712855	-1.483476892
chr3_12468364_rs376564249_C_Denisova_single_seq	-4.709946735	-5.89870421	-3.796380675	-4.86433405	-11.34563886	-5.141504712	-4.450901149	-3.769865301	-10.75414447	-3.86610985
chr3_46003496_rs35209528_C_Denisova_single_seq	-4.351899214	-3.614495781	-7.255812293	-3.162332128	-11.34563886	-3.396077539	-6.566378366	-2.996527317	-10.75414447	-3.86610985
chr9_90253665_rs36211347_A_Neanderthal_single_seq	2.197113181	2.408753695	2.634728362	2.384796099	3.382547398	2.317123043	1.71659971	2.375551998	3.38644568	2.349292782
chr10_131353704_rs56333392_G_Neanderthal_single_seq	-4.201482372	-3.435048006	-10.71524391	-5.341655828	-7.88620724	-4.019514187	-10.95869579	-4.978679316	-10.75414447	-4.854235749
chr7_46229051_rs368259132_C_Denisova_single_seq	-1.891027061	-1.80033247	-3.384327034	-1.908172661	-7.88620724	-2.166471627	-2.588008382	-1.856848602	-2.520524796	-2.17394829
chr20_48583633_48583802_pos_11_G_pos_161_G_Neanderthal_haplotype	-5.187268513	-4.922163183	-10.71524391	-4.095217932	-11.34563886	-3.674378701	-10.95869579	-3.990553416	-10.75414447	-3.546568347
chr2_220330724_rs1567488_T_QTLs_single_seq	-5.50214185	-4.194689038	-10.71524391	-4.506286529	-11.34563886	-3.092830865	-2.987152235	-4.56956665	-2.782600919	-3.645421734
chr14_95248625_rs377611274_G_Neanderthal_single_seq	-1.834554292	-2.572129751	-2.927341353	-3.162332128	-4.687427376	-2.786024057	-1.295137685	-2.774990333	0.362849204	-2.650546767
chr6_32282705_rs150154344_C_QTLs_single_seq	-7.400262236	-4.703153401	-10.71524391	-4.674231167	-11.34563886	-4.474080051	-10.95869579	-4.401622013	-10.75414447	-4.126761604
chr18_32488046_rs375962840_A_Denisova_single_seq	-10.85969385	-6.460583098	-7.255812293	-4.355869687	-11.34563886	-4.155718571	-4.808948669	-5.236991311	-10.75414447	-4.277178447
chr2_173461799_rs70937083_A_Neanderthal_single_seq	-2.042710231	-2.169905937	-2.388814425	-1.882224209	-7.88620724	-1.445423592	-2.141712166	-1.497905665	-2.340516544	-1.905389837
chr3_133683565_133683734_pos_25_C_pos_148_T_Denisova_haplotype	-0.161857497	0.069683882	-0.509450663	0.221334766	-2.188291924	0.34783169	0.386154895	-0.094834187	-0.100403694	0.299170924
chr5_81980405_rs374516347_G_Neanderthal_single_seq	-0.307985593	-0.788157756	-1.508229592	-1.689900623	-2.497015919	-1.280600321	-0.378437221	-1.803508145	-2.340516544	-1.529944517
chr4_110622986_rs5030526_G_Neanderthal_single_seq	-5.50214185	-3.001151479	-10.71524391	-2.986175173	-11.34563886	-3.162878362	-10.95869579	-4.401622013	-1.240416877	-3.454056209
chr5_35409950_rs893887976_C_Denisova_single_seq	-3.940830617	-2.317625144	-5.04281857	-2.197097546	-11.34563886	-2.487500567	-1.208826361	-2.675796977	-7.294712855	-2.4585436
chr3_177020458_rs370631842_G_Denisova_single_seq	-7.400262236	-4.922163183	-10.71524391	-5.656529165	-3.432749523	-4.664182934	-10.95869579	-3.875993652	-2.726238477	-4.445123084
chr3_125265932_rs35601339_C_Denisova_single_seq	-3.826270853	-2.619280844	-2.687337916	-3.042537616	-11.34563886	-3.314084167	-10.95869579	-2.675796977	-10.75414447	-3.2851272
chr3_183690583_rs373282384_C_Denisova_single_seq	-7.400262236	-4.058484654	-2.344556505	-3.363029478	-4.687427376	-4.155718571	-0.790023671	-3.875993652	-2.218869097	-4.445123084
chr16_28545587_rs231976_C_Arensbergen_single_seq	-1.448182867	-0.829146167	-2.687337916	-0.832928913	-3.845792972	-0.696286952	-1.727474608	-0.552964683	-2.106686047	-0.720230322
chr8_95760497_rs962150519_T_Denisova_single_seq	-2.404366634	-1.80033247	-3.384327034	-1.782859989	-6.953321436	-1.90403697	-4.450901149	-1.777559693	-10.75414447	-1.679064578
chr1_12556071_rs144312269_C_Denisova_single_seq	-3.826270853	-4.922163183	-10.71524391	-4.86433405	-11.34563886	-4.155718571	-10.95869579	-3.990553416	-10.75414447	-4.445123084
chr6_121582142_rs76813799_T_Neanderthal_single_seq	-5.50214185	-5.180475179	-10.71524391	-4.86433405	-11.34563886	-5.456378049	-10.95869579	-4.759669534	-10.75414447	-4.445123084
chr10_80225321_rs79654477_G_Neanderthal_single_seq	-3.071791295	-2.7184742	-3.796380675	-2.986175173	-1.335810242	-2.8423865	-3.106946747	-2.124781808	-1.648235965	-3.645421734
chr15_40662773_rs3803358_T_Neanderthal_single_seq	-5.50214185	-3.934037283	-10.71524391	-3.436652342	-11.34563886	-4.019514187	-10.95869579	-3.491564138	-10.75414447	-4.277178447
chr17_73104924_rs75163642_A_Denisova_single_seq	-1.891027061	-2.881356967	-5.761047602	-2.986175173	-11.34563886	-2.096253631	-3.819144436	-3.409570766	-10.75414447	-2.28911806
chr7_157295879_rs17837771_T_Neanderthal_single_seq	-4.351899214	-3.713349168	-3.215398025	-3.101191833	-11.34563886	-3.674378701	-5.601143784	-4.759669534	-10.75414447	-2.55135341
chr22_20943619_rs77784036_C_Neanderthal_single_seq	-5.187268513	-4.703153401	-10.71524391	-4.674231167	-7.88620724	-5.141504712	-10.95869579	-4.401622013	-10.75414447	-4.635225967
chr4_184091670_rs144225899_T_Neanderthal_single_seq	-0.666168494	-0.65937516	-2.032249328	-0.73679377	-1.202255645	-1.047401145	-1.703667219	-0.691458955	-0.476857073	-0.353475483
chr12_55170693_rs376194318_G_Neanderthal_single_seq	-1.109824427	-0.735257419	-1.368730179	-1.198697874	-1.422311374	-1.097968063	0.978310138	-1.395689057	-1.814565259	-1.051957765
chr14_65938401_rs79219754_A_Neanderthal_single_seq	-4.201482372	-4.922163183	-4.057032429	-3.363029478	-11.34563886	-3.236501226	-4.808948669	-4.759669534	-10.75414447	-5.112547745
chr12_113384155_rs373623118_A_Denisova_single_seq	-0.346953392	0.127953086	-1.346737451	0.128664107	-0.700881266	0.06335408	-1.242733799	0.092695123	-1.004275046	-0.223685142
chr4_6297194_rs80041271_G_Neanderthal_single_seq	-1.345966259	-0.990263163	-3.297391397	-0.935930362	-2.497015919	-1.014648432	-2.241019366	-0.817981267	-3.720721472	-0.953665843
chr15_66603862_rs374790574_G_Denisova_single_seq	-4.065277988	-3.131801332	-3.297391397	-2.780461493	-11.34563886	-2.358602833	-7.49926417	-3.578499775	-10.75414447	-3.546568347
chr7_152739128_rs6954002_T_Arensbergen_single_seq	-3.071791295	-3.435048006	-1.508229592	-2.986175173	-11.34563886	-3.162878362	-1.933556227	-3.409570766	-10.75414447	-2.702824045
chr14_81239116_81239285_pos_63_G_pos_110_T_Neanderthal_haplotype	-2.248669057	-5.180475179	-10.71524391	-4.86433405	-11.34563886	-4.474080051	-5.027958451	-4.251205171	-10.75414447	-4.635225967
chr9_116934884_rs117428889_G_Neanderthal_single_seq	-2.176699271	-2.668025178	-4.057032429	-2.403056372	-11.34563886	-2.786024057	-4.300484306	-2.19174023	-2.902395432	-2.329645867
chr4_6045988_6046157_pos_44_C_pos_129_G_Neanderthal_haplotype	-1.093164946	-0.85713337	-3.476839173	-0.870697956	-0.476045016	-1.381388153	-2.930789792	-0.986089168	-0.442396158	-1.732405036
chr12_7098003_none_A_Denisova_single_seq	-3.720142502	-4.513050518	-10.71524391	-3.77567643	-2.890311639	-3.674378701	-2.20715173	-3.188317465	-10.75414447	-4.126761604
chr16_57390954_rs72784894_G_Neanderthal_single_seq	-1.307024757	0.177076826	-0.571860698	0.09640214	-5.988086854	-0.048229566	-0.716712639	-0.086845822	-10.75414447	0.159738974
chr20_50455309_none_C_Denisova_single_seq	-4.065277988	-3.819477519	-3.476839173	-3.436652342	-11.34563886	-3.674378701	-3.540843274	-3.671011914	-3.254298586	-2.55135341
chr5_90699421_rs368525039_G_Denisova_single_seq	-1.807125804	-1.695553585	-1.746577119	-1.581539269	-3.317732862	-1.558901484	-3.72029105	-1.752069718	-3.720721472	-1.394804131
chr10_5795325_5795494_pos_65_G_pos_108_T_Neanderthal_haplotype	-1.628472674	-0.622880085	-1.69010435	-0.582583565	-1.294429918	-0.722494667	-1.547184801	-0.586361893	0.782588417	-0.775144469
chr12_7033258_rs7310532_C_QTLs_single_seq	-2.446065926	-1.574451062	-2.633094871	-1.882224209	-2.320499297	-1.6315357	-2.677925019	-1.415561204	-2.726238477	-1.627626151
chr1_1342483_rs755066568_G_Denisova_single_seq	-2.075059009	-2.770751479	-2.141596725	-2.7333104	-7.88620724	-4.306135413	-2.275701205	-3.491564138	-1.874561224	-3.2851272
chr6_42304995_rs260270_C_Neanderthal_single_seq	-3.359847967	-2.619280844	-5.04281857	-2.518226143	-1.56264065	-3.026027494	-2.110072848	-2.774990333	-5.396592469	-2.997070527
chr6_151745944_rs948831917_G_Denisova_single_seq	-10.85969385	-4.703153401	-10.71524391	-4.355869687	-11.34563886	-4.474080051	-10.95869579	-4.251205171	-3.176715645	-4.277178447
chr3_14232364_rs111576756_C_Denisova_single_seq	-2.725267534	-1.80033247	-4.784506575	-1.54037542	0.238853938	-1.965307113	-3.458849902	-2.124781808	-2.340516544	-2.211325899
chr7_157307833_rs78077746_G_Neanderthal_single_seq	-2.011070914	-5.89870421	-10.71524391	-4.506286529	-11.34563886	-3.674378701	-10.95869579	-3.671011914	-10.75414447	-4.277178447
chr19_6467374_rs145823006_G_Neanderthal_single_seq	-1.753785346	-1.319570788	-0.347829161	-0.896438068	-6.953321436	-0.832362772	-1.568526833	-1.415561204	-1.905521533	-1.627626151
chr10_16647469_rs372809935_G_Denisova_single_seq	-1.513180121	-0.070721327	-1.051685808	0.002030669	-0.862830902	0.032343858	-1.159414167	0.22051028	-2.03646805	0.084620756
chr16_58152679_rs146154351_C_Neanderthal_single_seq	-2.042710231	-1.943007437	-1.583386952	-1.961513119	-7.88620724	-1.708021545	-1.259991122	-2.335769466	-2.56926913	-1.705488303
chr21_44123733_rs377034194_C_Denisova_single_seq	-3.282265027	-2.439272592	-10.71524391	-2.440433982	-3.112019182	-2.240282866	-10.95869579	-2.298391856	-10.75414447	-2.933224045
chr14_56660241_rs370730218_G_Denisova_single_seq	-1.581244396	-3.131801332	-10.71524391	-2.986175173	-3.927786344	-2.8423865	-3.458849902	-3.188317465	-3.614593121	-1.967989464
chr21_45927172_rs372672445_G_Denisova_single_seq	-0.233072202	-0.208142928	0.03378747	-0.360340391	-1.254203473	-0.657846977	-0.527198185	-0.177249228	0.15349733	-0.641589873
chr12_113297589_rs369780235_C_Denisova_single_seq	-5.50214185	-5.180475179	-10.71524391	-4.506286529	-11.34563886	-4.664182934	-10.95869579	-4.56956665	-10.75414447	-4.854235749
chr3_4942260_4942429_pos_32_T_pos_118_A_pos_141_A_Denisova_haplotype	-2.324418478	-2.00427758	-1.662675861	-2.403056372	-1.595769432	-2.358602833	-4.808948669	-1.607920458	-1.126610589	-2.702824045
chr6_89750466_rs376546976_G_Denisova_single_seq	-1.727836894	-1.943007437	-1.662675861	-1.281065848	-11.34563886	-1.606915733	0.685611173	-1.702402333	-1.969509628	-1.251643355
chr19_5585462_rs118031863_C_Neanderthal_single_seq	-0.863926704	-0.587285474	-1.866620972	-0.582583565	-0.104251495	-0.804101436	-1.065394258	-0.956675406	-1.475695015	-0.846863761
chr4_6047259_rs115789654_A_Neanderthal_single_seq	-4.201482372	-2.770751479	-5.04281857	-3.596228655	-11.34563886	-2.786024057	-10.95869579	-4.251205171	-10.75414447	-3.546568347
chr12_58152116_rs185255398_C_Neanderthal_single_seq	-10.85969385	-3.819477519	-2.104219115	-3.596228655	-11.34563886	-3.575525314	-6.004499478	-2.675796977	-3.720721472	-4.126761604
chr9_97910505_rs117245703_T_Neanderthal_single_seq	-3.940830617	-3.064997961	-10.71524391	-3.514235283	-11.34563886	-3.396077539	-10.95869579	-3.769865301	-10.75414447	-3.133921396
chr16_74862277_rs947014329_A_Denisova_single_seq	-0.397191582	-0.155064163	0.107326919	-0.047575718	-0.967344003	-0.151261678	0.276720147	-0.127237459	-0.816035147	0.013498714
chr14_67548783_rs150114741_C_Neanderthal_single_seq	-1.535513308	-1.399629887	-0.273337208	-1.018314019	-2.5940948	-1.46741632	-4.618845786	-1.126418444	-0.801403226	-1.271245491
chr20_5122988_rs6053153_A_Denisova_single_seq	-3.208642163	-3.614495781	-10.71524391	-2.931932128	-11.34563886	-3.483013176	-3.540843274	-2.582987166	-2.726238477	-3.751550085
chr16_25258161_rs368887634_C_Denisova_single_seq	-1.178455443	-1.80033247	-1.557896977	-1.602570182	-3.927786344	-1.6315357	-1.111638443	-1.210711987	-2.726238477	-1.732405036
chr5_104151119_rs369130916_G_Denisova_single_seq	-2.142017431	-2.317625144	-1.775664698	-2.478805793	-6.953321436	-1.6315357	-7.49926417	-2.413561626	-4.41429447	-2.033429028
chr18_20923979_rs368211711_C_Denisova_single_seq	-10.85969385	-4.513050518	-10.71524391	-3.77567643	-11.34563886	-4.306135413	-2.824269469	-2.881510657	-10.75414447	-4.854235749
chr15_57768858_rs16977525_C_Arensbergen_single_seq	-2.888150301	-1.359045071	-3.137815084	-1.831686816	0.862290586	-1.423761097	-1.484990039	-1.607920458	-3.103092782	-1.416466625
chr22_29561751_rs141961020_G_Denisova_single_seq	-5.187268513	-3.201848829	-1.0340055	-3.980658168	-11.34563886	-3.674378701	-4.808948669	-3.258364962	-3.033045284	-4.277178447
chr6_138064652_rs189901088_T_Denisova_single_seq	-4.351899214	-2.526471034	-0.664034971	-2.986175173	-11.34563886	-2.731781012	-3.627778911	-2.881510657	-10.75414447	-3.063873898
chr3_12741887_12742056_pos_33_A_pos_140_A_Denisova_haplotype	-4.519843852	-3.064997961	-3.384327034	-3.042537616	-4.10723412	-2.487500567	-10.95869579	-2.774990333	-10.75414447	-2.872083751
chr2_102759958_rs908711786_A_Denisova_single_seq	-2.286046667	-2.881356967	-2.802354576	-2.262537111	-11.34563886	-3.236501226	-10.95869579	-2.774990333	-10.75414447	-2.75706709
chr16_23604534_rs979343768_T_Denisova_single_seq	-3.44184134	-2.881356967	-3.476839173	-2.296404747	-11.34563886	-3.236501226	-3.540843274	-3.875993652	-3.176715645	-2.504202317
chr10_64965513_64965682_pos_83_G_pos_85_C_pos_87_A_pos_89_A_Neanderthal_haplotype	-2.446065926	-3.064997961	-7.255812293	-3.77567643	-11.34563886	-3.396077539	-3.540843274	-3.990553416	-1.78547768	-3.751550085
chr6_89732177_rs1056011247_A_Denisova_single_seq	-0.397191582	0.283449821	-0.497286214	0.657017556	-1.57910995	0.622260942	0.13867798	0.378872689	0.268916777	0.491732933
chr3_12988820_rs376336478_C_Denisova_single_seq	-0.921584528	-1.359045071	-2.434473142	-1.7590526	-4.551222993	-2.062385995	-3.2375966	-1.702402333	-1.144965735	-2.033429028
chr1_40748139_rs369595277_C_Denisova_single_seq	-0.57082778	-2.526471034	-3.137815084	-2.687651683	0.390340181	-2.13093547	-1.050303168	-2.124781808	-0.758377322	-2.55135341
chr1_56111694_rs374162338_T_Neanderthal_single_seq	-2.831787858	-2.770751479	-2.344556505	-2.104188086	-1.773886216	-2.318075027	-2.987152235	-2.060793713	-1.220814741	-2.13751466
chrX_39764374_rs12689787_C_Arensbergen_single_seq	-0.214936262	-1.85572104	1.620983677	-1.735631711	-0.596607477	-1.582708873	-0.893953024	-1.777559693	-0.62357391	-1.627626151
chr14_58975745_rs374130560_C_Denisova_single_seq	-3.138594666	-1.827760958	-1.775664698	-2.931932128	-7.88620724	-2.629054711	-2.174060943	-1.99952357	-10.75414447	-2.033429028
chr15_92458677_92458846_pos_84_A_pos_86_G_pos_89_T_Neanderthal_haplotype	-0.037123024	0.29621147	-0.125592766	0.227306194	-5.005788856	0.34783169	-0.790023671	0.361462642	-1.814565259	0.376788656
chr12_52590536_rs2360651_G_Neanderthal_single_seq	-0.79495109	-0.40065928	-1.325074956	-0.026106645	-1.514331615	-0.351427781	-0.880544981	-0.329158086	-0.987615565	-0.542989937
chr10_65079585_65079754_pos_59_A_pos_113_C_Neanderthal_haplotype	-10.85969385	-3.934037283	-10.71524391	-4.219665303	-11.34563886	-3.674378701	-10.95869579	-4.56956665	-2.841255137	-3.546568347
chr14_70216519_rs545149473_T_Denisova_single_seq	-4.201482372	-4.703153401	-5.357691907	-3.292981981	-4.551222993	-4.474080051	-2.588008382	-3.875993652	-4.604397354	-3.133921396
chr1_40513903_rs186460572_C_Denisova_single_seq	-1.307024757	-1.086371612	-2.743700358	-0.949338405	-0.765380292	-1.080914732	-2.241019366	-0.942190394	-2.473373703	-0.83223184
chr3_180922028_rs1015146000_C_Denisova_single_seq	-4.928956517	-3.819477519	-10.71524391	-3.683164292	-7.88620724	-2.962181012	-2.588008382	-3.258364962	-10.75414447	-4.126761604
chr13_95849945_rs923441620_A_Denisova_single_seq	-2.946804518	-2.668025178	-2.743700358	-1.961513119	-5.005788856	-2.962181012	-3.106946747	-2.582987166	-2.427714986	-2.55135341
chr12_57819540_rs149020646_T_Neanderthal_single_seq	0.12828067	-1.695553585	-1.261973278	-1.480751437	-3.160763516	-1.558901484	-3.925272787	-1.540910192	-1.342633485	-1.653116126
chr15_31505613_rs533623809_T_Denisova_single_seq	-3.138594666	-3.614495781	-2.259916692	-3.77567643	0.976570985	-2.679503733	-10.95869579	-3.331987825	-2.841255137	-2.933224045
chrX_46055666_rs1207278_G_Arensbergen_single_seq	-1.126678533	-3.819477519	0.651624674	-3.77567643	-4.014721981	-4.664182934	0.493030479	-5.236991311	-1.452648278	-3.99055722
chr9_74519597_rs376698194_A_Neanderthal_single_seq	1.576236797	1.598568192	0.335284993	1.711072034	3.675905065	1.715256452	2.575242239	1.75924677	1.82540718	1.545663738
chr6_158083909_rs139357626_G_Neanderthal_single_seq	-2.578923084	-5.495348516	-10.71524391	-3.514235283	-6.391442549	-5.141504712	-10.95869579	-4.401622013	-7.294712855	-6.392655664
chr12_59579106_59579275_pos_58_A_pos_115_C_Denisova_haplotype	-1.862514374	-2.572129751	-3.297391397	-2.478805793	-1.392897612	-2.962181012	-4.618845786	-3.331987825	-10.75414447	-2.650546767
chr4_164444285_rs74647929_T_Neanderthal_single_seq	-1.834554292	-1.379194771	-1.532849559	-1.961513119	0.818953858	-1.24217741	-0.569602267	-1.702402333	-1.163557423	-1.653116126
chr12_113315322_rs372937639_T_Denisova_single_seq	0.177166592	-2.035916897	-1.898260289	-1.807066849	-4.687427376	-2.202905256	-2.930789792	-1.702402333	-3.423227595	-2.067296664
chr14_65820008_rs951662353_G_Neanderthal_single_seq	-0.11906981	-1.597871951	-0.336949056	-1.298119179	-2.138624539	-1.582708873	-1.906127738	-2.060793713	-1.874561224	-1.679064578
chr1_40976628_40976797_pos_32_A_pos_141_A_Denisova_haplotype	-3.44184134	-3.934037283	-2.104219115	-3.77567643	-7.88620724	-4.883192716	-7.49926417	-3.990553416	-7.294712855	-3.546568347
chr12_3870329_rs370162266_C_Denisova_single_seq	-3.359847967	-2.824994524	-4.784506575	-3.514235283	-7.88620724	-4.019514187	-10.95869579	-2.996527317	-10.75414447	-3.2851272
chr11_121756515_rs148552289_A_Denisova_single_seq	-1.448182867	-1.773415737	-1.898260289	-1.231082961	-2.810363482	-1.280600321	-0.693080742	-1.678195473	-2.782600919	-1.653116126
chr17_9929073_rs116856013_G_Neanderthal_single_seq	-0.407452614	-2.482213114	-3.57569256	-1.856734234	-7.88620724	-1.46741632	-2.174060943	-2.060793713	-2.520524796	-1.967989464
chr17_13281603_rs933671708_A_Neanderthal_single_seq	-3.071791295	-3.064997961	-6.322926489	-2.931932128	-11.34563886	-2.580310377	-3.458849902	-2.582987166	-7.294712855	-2.872083751
chr12_57025545_rs373304780_T_Neanderthal_single_seq	-1.093164946	-0.829146167	-1.557896977	-0.646666418	-1.068351459	-0.818162903	-0.537682933	-0.728264396	-1.522923292	-1.416466625
chr5_149007975_149008144_pos_74_G_pos_99_G_Denisova_haplotype	-1.807125804	-3.521983643	-3.57569256	-3.162332128	-1.189555783	-3.026027494	-10.95869579	-2.19174023	-7.294712855	-3.751550085
chr6_149383987_rs371042260_G_Denisova_single_seq	0.002168486	-0.647107271	-0.125592766	-0.646666418	0.468543025	-0.861188806	0.558481464	-1.07810941	-1.674659689	-0.654402524
chr17_37857365_rs374160555_G_Denisova_single_seq	0.602297096	1.069312197	-0.637093104	1.250654631	-0.308778412	1.173689258	2.723091656	1.454444323	-0.786918214	1.15203284
chr9_90245433_rs36210370_C_Neanderthal_single_seq	-2.108149795	-1.103031093	-0.98222859	-1.075971843	-1.407529533	-0.890602568	-0.369044642	-1.210711987	-0.281453634	-0.846863761
chr12_113345170_113345339_pos_27_C_pos_124_G_pos_146_G_Denisova_haplotype	-3.621289115	-2.526471034	-3.920828046	-3.436652342	-7.88620724	-2.962181012	-2.423420412	-2.454089433	-10.75414447	-3.063873898
chr17_11778182_11778351_pos_68_C_pos_105_G_Denisova_haplotype	-2.725267534	-3.435048006	-3.57569256	-3.042537616	-4.014721981	-3.483013176	-3.540843274	-3.121514094	-10.75414447	-3.645421734
chr2_168729313_rs377732310_A_Denisova_single_seq	-3.940830617	-4.194689038	-0.497286214	-3.596228655	-11.34563886	-4.019514187	-10.95869579	-4.978679316	-10.75414447	-5.830776776
chr9_90245433_rs36210370_G_Neanderthal_single_seq	0.381693509	0.302550211	0.946979393	0.358239785	1.413208944	0.378979165	1.021800847	0.446484985	0.413900795	0.238088163
chr4_122615760_rs9995591_A_Tewhey_single_seq	-1.807125804	-2.439272592	-10.71524391	-2.518226143	-1.364071577	-2.487500567	-7.49926417	-1.94074986	-2.03646805	-2.329645867
chr3_19374340_rs372044626_A_Denisova_single_seq	-3.138594666	-5.180475179	-1.436794454	-3.683164292	-2.734614062	-3.236501226	-4.300484306	-3.121514094	-10.75414447	-4.126761604
chr18_6574426_rs375106779_G_Denisova_single_seq	-6.467376432	-4.34510588	-10.71524391	-3.292981981	-11.34563886	-4.883192716	-10.95869579	-3.331987825	-10.75414447	-3.751550085
chr5_128918390_rs1010802944_C_Denisova_single_seq	-3.138594666	-2.881356967	-5.357691907	-3.22617861	-3.5577363	-3.483013176	-6.566378366	-2.881510657	-5.081719131	-3.367120572
chr6_136236400_rs371473469_C_Denisova_single_seq	-0.54794554	-0.282096083	-0.509450663	-0.351412794	-0.596607477	-0.502181739	-0.854097035	-0.202920635	0.240915994	-0.204714519
chr3_122106835_rs376120250_A_Denisova_single_seq	-2.489006448	-1.262313471	-1.241538162	-0.870697956	-0.098304681	-1.223343004	-2.677925019	-1.7270223	-0.419871188	-1.352431186
chr1_1281447_rs957961358_C_Denisova_single_seq	-0.387003015	0.475213374	1.138455508	0.109393629	-1.629676869	0.145347452	-0.128180582	0.13429421	-0.662709087	0.159738974
chr1_222339383_rs17162918_C_Neanderthal_single_seq	-4.201482372	-1.746992012	-3.796380675	-1.988941607	-2.090610289	-1.874350839	-3.540843274	-1.803508145	-1.905521533	-1.816306294
chr6_135767777_rs917451525_C_Denisova_single_seq	-2.248669057	-1.300231423	-1.930609067	-0.935930362	-0.58824885	-1.261260956	-1.159414167	-0.971307327	-3.835281236	-0.876580466
chr9_97736833_rs72750348_A_Neanderthal_single_seq	-4.519843852	-2.279253333	-2.434473142	-2.440433982	-11.34563886	-2.166471627	-7.49926417	-2.538729246	-2.143119676	-2.329645867
chr3_133393200_133393369_pos_72_G_pos_100_A_Denisova_haplotype	-4.928956517	-2.7184742	-4.207449272	-2.366622743	-1.871933109	-3.674378701	-5.027958451	-2.996527317	-5.396592469	-2.813429533
chr2_161372866_161373035_pos_56_G_pos_96_C_pos_117_T_Neanderthal_haplotype	1.095592791	0.624351803	0.543910857	0.432485239	3.063155251	0.585347871	0.358151395	0.707591574	0.16843993	0.526207573
chr3_133464468_rs895209100_G_Denisova_single_seq	-2.446065926	-2.824994524	-5.04281857	-2.931932128	-1.85178341	-2.487500567	-3.170793229	-2.582987166	-10.75414447	-2.504202317
chr6_455213_rs371085405_T_Denisova_single_seq	-1.513180121	0.024383613	-0.294231056	-0.129147522	0.17645221	-0.233671486	-0.455863985	-0.246748278	-1.321602573	-0.158351434
chr10_131359285_rs78923411_A_Neanderthal_single_seq	-3.528776976	-4.194689038	-4.207449272	-3.514235283	-11.34563886	-3.092830865	-6.566378366	-2.937873099	-1.969509628	-3.86610985
chr21_35940877_rs375160887_C_Denisova_single_seq	1.991860004	1.065590072	1.214384371	1.209015521	1.24564972	1.215702274	1.500479647	1.289335312	0.697581795	1.244659241
chr2_106875252_rs373661862_G_Neanderthal_single_seq	-5.905497544	-2.881356967	-1.898260289	-2.879654849	-2.627962436	-3.236501226	-10.95869579	-2.628645883	-10.75414447	-3.645421734
chr19_5331004_rs79446317_A_Neanderthal_single_seq	-4.928956517	-2.572129751	-3.796380675	-3.042537616	-2.406059645	-4.474080051	-10.95869579	-4.251205171	-7.294712855	-3.645421734
chr9_28118093_rs150035735_G_Neanderthal_single_seq	-0.60584637	0.190810343	-0.509450663	0.401132429	0.042916645	0.174044471	-0.815312575	0.057088799	0.825642856	0.370477644
chr12_104025032_rs551850731_T_Denisova_single_seq	-6.467376432	-3.934037283	-3.920828046	-3.042537616	-11.34563886	-3.895066816	-10.95869579	-4.759669534	-10.75414447	-3.133921396
chr3_159635044_rs7610080_G_QTLs_single_seq	-1.307024757	-2.3975733	-4.057032429	-1.882224209	-7.88620724	-1.99694643	-1.961516308	-2.298391856	-10.75414447	-2.13751466
chr16_75199910_rs563948166_A_Denisova_single_seq	-2.404366634	-1.913321306	-0.999281922	-2.403056372	0.252878952	-2.443242647	-1.879211005	-2.060793713	-3.423227595	-2.933224045
chr16_72166523_rs368162479_T_Denisova_single_seq	1.506901572	0.032033127	-0.584673349	0.172652119	2.012600241	0.216047293	-0.416631247	0.258628615	0.175853589	0.258737777
chr10_5727250_rs11598629_T_Neanderthal_single_seq	-10.85969385	-4.703153401	-10.71524391	-5.341655828	-7.88620724	-3.092830865	-10.95869579	-4.759669534	-3.720721472	-5.112547745
chr10_131362276_rs75091163_T_Neanderthal_single_seq	-2.108149795	-0.485485769	-1.368730179	-0.784060734	-3.019209372	-0.657846977	-3.045806453	-0.586361893	-2.726238477	-0.680374333
chr3_23121070_rs78523390_A_Neanderthal_single_seq	-3.720142502	-3.713349168	-7.255812293	-2.558753949	-11.34563886	-3.092830865	-6.566378366	-3.258364962	-10.75414447	-4.126761604
chr14_70240670_rs561817889_A_Denisova_single_seq	-7.400262236	-5.89870421	-10.71524391	-5.083343832	-11.34563886	-5.141504712	-10.95869579	-3.769865301	-10.75414447	-3.99055722
chr6_138238864_rs149389085_A_Denisova_single_seq	-5.905497544	-3.713349168	-2.179968535	-6.059884859	-7.88620724	-4.664182934	-10.95869579	-3.188317465	-10.75414447	-4.854235749
chr1_159930615_rs71628162_C_Neanderthal_single_seq	-1.92011464	-1.670506167	-3.681820911	-2.165458229	-2.528655236	-2.318075027	-3.045806453	-2.628645883	-10.75414447	-1.875080003
chr5_148829695_rs78173870_G_Neanderthal_single_seq	-5.50214185	-2.279253333	-5.04281857	-2.643393763	-11.34563886	-2.629054711	-1.111638443	-1.654388083	-2.726238477	-2.101978503
chr6_121592392_121592561_pos_84_G_pos_88_G_Neanderthal_haplotype	-3.359847967	-2.101356462	-10.71524391	-3.042537616	-11.34563886	-3.092830865	-10.95869579	-2.19174023	-10.75414447	-2.504202317
chr16_22214761_rs370746302_G_Neanderthal_single_seq	-2.888150301	-1.884233727	-1.635759128	-2.331086586	-1.955469903	-2.533159284	-1.143312493	-2.495788724	-10.75414447	-2.997070527
chr21_15491145_15491314_pos_23_A_pos_150_A_Denisova_haplotype	-3.940830617	-3.064997961	-5.761047602	-3.683164292	-1.773886216	-3.674378701	-2.385048601	-3.578499775	-3.720721472	-2.4585436
chr16_22374840_rs12595936_C_Denisova_single_seq	-5.50214185	-4.058484654	-10.71524391	-4.674231167	-11.34563886	-6.421612631	-10.95869579	-3.875993652	-1.40763074	-4.126761604
chr9_94126373_rs10991906_C_Neanderthal_single_seq	-4.065277988	-3.614495781	-4.565496793	-3.436652342	-11.34563886	-3.314084167	-3.540843274	-2.881510657	-3.336291958	-3.454056209
chr9_97692847_97693016_pos_40_A_pos_133_T_Neanderthal_haplotype	-2.404366634	-3.713349168	-1.087710028	-2.558753949	-6.953321436	-2.318075027	-2.503368569	-2.937873099	-1.342633485	-2.75706709
chr2_97440484_rs553067835_T_Denisova_single_seq	0.667294351	0.773264799	0.897163881	0.87808214	4.285794011	0.86158599	-0.081411655	1.05311791	0.728159309	0.863833863
chr10_13656216_rs117978644_A_Denisova_single_seq	-1.980110605	-2.881356967	-3.57569256	-3.436652342	-3.493889818	-3.314084167	-10.95869579	-3.258364962	-2.520524796	-3.063873898
chr21_32863762_rs74584527_C_Neanderthal_single_seq	-2.626074178	-2.279253333	-1.635759128	-3.22617861	-1.913096959	-2.901040717	-1.657199594	-2.495788724	-10.75414447	-2.650546767
chr1_221199841_rs375725230_C_Neanderthal_single_seq	-2.286046667	-3.934037283	-7.255812293	-3.683164292	-11.34563886	-3.162878362	-3.925272787	-3.990553416	-10.75414447	-3.751550085
chr8_23168736_23168905_pos_49_G_pos_99_T_pos_123_A_Neanderthal_haplotype	-4.928956517	-3.819477519	-2.580817592	-5.083343832	-11.34563886	-3.396077539	-6.566378366	-4.759669534	-10.75414447	-4.445123084
chr8_23315636_23315805_pos_83_A_pos_89_G_Neanderthal_haplotype	-2.404366634	-2.279253333	-4.375393909	-2.440433982	-4.206087507	-2.358602833	-5.027958451	-2.335769466	-10.75414447	-2.371345158
chr18_21870220_21870389_pos_20_A_pos_120_C_pos_153_T_Denisova_haplotype	-0.703610778	-0.272641953	-1.241538162	-0.624987648	-0.621977915	-0.875820727	-0.506454548	-0.728264396	-1.874561224	-0.747426133
chr5_121851725_rs80070109_A_Denisova_single_seq	-5.187268513	-4.513050518	-10.71524391	-4.219665303	-7.88620724	-3.674378701	-3.045806453	-4.251205171	-3.423227595	-4.635225967
chr19_42683381_42683550_pos_64_G_pos_108_G_Neanderthal_haplotype	-2.533264367	-1.484394059	-3.796380675	-1.247552261	1.287129196	-1.512433859	-2.20715173	-1.415561204	-1.969509628	-1.311267337
chr19_8452475_rs373964447_A_Denisova_single_seq	-3.007944813	-2.824994524	-2.344556505	-3.292981981	-11.34563886	-2.8423865	-2.141712166	-2.298391856	-3.176715645	-2.371345158
chr9_88569894_88570063_pos_22_C_pos_150_G_Neanderthal_haplotype	-1.23215997	-1.80033247	-5.357691907	-2.600453241	-11.34563886	-1.934346804	-1.444968193	-2.157872594	-4.604397354	-2.41428568
chr1_40550595_rs376857864_T_Denisova_single_seq	1.08465218	1.187046639	1.498771579	1.159908205	1.261922637	1.191343603	1.597091613	1.304598838	1.710146001	1.230790401
chr1_89581604_rs369338026_G_Denisova_single_seq	-10.85969385	-4.703153401	-3.476839173	-4.095217932	-11.34563886	-4.664182934	-2.987152235	-3.990553416	-10.75414447	-4.126761604
chr15_57463271_rs368963894_G_Denisova_single_seq	-4.065277988	-4.703153401	-4.057032429	-3.683164292	-11.34563886	-3.396077539	-7.49926417	-4.978679316	-2.258289446	-3.86610985
chr9_95736444_rs79322212_T_Neanderthal_single_seq	-3.359847967	-4.703153401	-5.357691907	-5.341655828	-11.34563886	-5.456378049	-4.164279923	-4.251205171	-10.75414447	-3.99055722
chr16_74853214_rs781076621_G_Denisova_single_seq	-3.940830617	-2.619280844	-2.259916692	-2.440433982	-2.266154075	-2.318075027	-3.540843274	-2.675796977	-10.75414447	-2.4585436
chr3_23407054_rs117995563_G_Denisova_single_seq	-5.50214185	-5.89870421	-10.71524391	-3.683164292	-7.88620724	-4.306135413	-10.95869579	-4.759669534	-7.294712855	-4.635225967
chr3_132043259_rs1000862083_G_Denisova_single_seq	-4.351899214	-2.572129751	-3.796380675	-2.829205827	-2.466055609	-2.443242647	-2.677925019	-3.121514094	-10.75414447	-2.41428568
chr6_45392982_rs3828722_G_Denisova_single_seq	-5.187268513	-4.058484654	-5.04281857	-3.77567643	-11.34563886	-4.664182934	-3.72029105	-3.578499775	-7.294712855	-4.635225967
chr6_155200308_rs539100999_G_Denisova_single_seq	0.025239793	0.497486222	-0.821942381	0.160220375	-0.803574317	0.159767313	-0.506454548	0.071436953	-0.301903233	0.152400733
chr12_57896620_rs149652773_A_Neanderthal_single_seq	-2.777544813	-3.275471693	-2.863494871	-3.514235283	-11.34563886	-3.780507052	-4.808948669	-3.258364962	-10.75414447	-3.063873898
chr21_43608061_rs375947611_T_Denisova_single_seq	-4.351899214	-3.064997961	-4.565496793	-3.980658168	-4.687427376	-2.487500567	-3.627778911	-2.937873099	-6.36182705	-2.650546767
chr20_52060421_rs374935753_C_Denisova_single_seq	-2.533264367	-3.713349168	-2.994144723	-4.095217932	-11.34563886	-4.664182934	-2.987152235	-3.057667612	-10.75414447	-3.751550085
chr22_47151691_rs117170300_C_Neanderthal_single_seq	-3.071791295	-3.353054634	-10.71524391	-2.986175173	-2.320499297	-2.629054711	-5.286270447	-2.675796977	-10.75414447	-2.75706709
chr9_97587798_rs72746567_A_Neanderthal_single_seq	-4.201482372	-2.7184742	-10.71524391	-2.986175173	-11.34563886	-3.026027494	-10.95869579	-2.22642207	-10.75414447	-2.702824045
chr14_66879909_rs77709318_G_Neanderthal_single_seq	-1.727836894	-2.135224098	-2.179968535	-1.667567436	-3.5577363	-2.400302125	-2.20715173	-1.969837439	-10.75414447	-1.816306294
chr4_109898311_rs75381788_C_Neanderthal_single_seq	-2.075059009	-1.119885199	-0.437956512	-0.922645783	-11.34563886	-1.6315357	-0.646947474	-1.126418444	-3.423227595	-1.121414983
chr15_66811925_rs375421630_A_Denisova_single_seq	-1.178455443	-1.379194771	-1.805350828	-1.461412072	-6.953321436	-1.46741632	-0.693080742	-1.607920458	-1.874561224	-1.46079254
chr3_108408729_rs963500769_T_Denisova_single_seq	-1.269106805	-0.829146167	-0.304792561	-0.796123472	-1.595769432	-0.657846977	-1.680246331	-0.844673889	-1.93716085	-0.60382083
chr6_4217572_4217741_pos_83_G_pos_90_A_Neanderthal_haplotype	-0.279435287	-0.235433055	-1.051685808	-0.452793224	-1.467587946	-0.321075433	-0.740738091	-0.426608697	-1.596797538	-0.214168649
chr2_137117442_rs138605849_C_Neanderthal_single_seq	-5.187268513	-2.824994524	-10.71524391	-3.363029478	-3.5577363	-2.731781012	-5.601143784	-2.774990333	-10.75414447	-3.133921396
chr18_20923979_rs368211711_C_Denisova_single_seq	-3.208642163	-3.934037283	-10.71524391	-3.292981981	-11.34563886	-4.155718571	-10.95869579	-3.875993652	-10.75414447	-3.207544259
chr9_97716520_rs142099105_A_Neanderthal_single_seq	0.872049436	1.308546327	1.286516116	1.232956249	1.437973306	1.115698229	1.970747569	1.343544383	1.858032913	1.265215681
chr12_113440669_rs375557231_T_Neanderthal_single_seq	-0.678541598	0.001188659	-1.805350828	-0.175665094	-1.595769432	0.174044471	0.000581717	-0.143716166	-3.959728607	-0.104613563
chr19_3875836_rs923974351_A_Neanderthal_single_seq	-1.891027061	-3.131801332	-4.207449272	-3.101191833	2.200411532	-2.731781012	-4.808948669	-2.675796977	-7.294712855	-2.997070527
chr6_85441861_rs375001904_G_Denisova_single_seq	2.089950502	1.878630656	2.130442144	1.809883089	0.338671452	2.081834546	1.482432833	2.042050209	2.928740412	2.052851922
chrX_120447593_rs5956301_G_Arensbergen_single_seq	-6.467376432	-4.513050518	-3.137815084	-3.77567643	-11.34563886	-3.780507052	-4.300484306	-3.578499775	-10.75414447	-3.645421734
chr9_133577039_rs979236271_C_Denisova_single_seq	-3.621289115	-3.353054634	-2.687337916	-3.363029478	-11.34563886	-3.895066816	-7.49926417	-2.937873099	-10.75414447	-3.86610985
chr18_59541110_rs112803661_C_Neanderthal_single_seq	-3.359847967	-2.526471034	-0.915962291	-2.403056372	-11.34563886	-1.90403697	-3.106946747	-2.19174023	-2.56926913	-2.650546767
chr16_74865216_rs922556999_A_Denisova_single_seq	-3.826270853	-4.058484654	-10.71524391	-4.219665303	-11.34563886	-4.019514187	-1.703667219	-3.121514094	-0.476857073	-3.645421734
chr6_121556354_rs117194362_C_Neanderthal_single_seq	-2.626074178	-1.207242088	-1.662675861	-0.976534216	-1.011365574	-1.223343004	-2.677925019	-1.497905665	-2.143119676	-1.373462099
chr15_54774020_54774189_pos_34_A_pos_138_C_Neanderthal_haplotype	-1.807125804	-2.619280844	-3.215398025	-2.229446324	-11.34563886	-2.580310377	-4.450901149	-3.057667612	-10.75414447	-2.600097744
chr12_108494118_rs12227955_G_Denisova_single_seq	-1.513180121	-1.913321306	-2.580817592	-1.602570182	-5.19589174	-2.358602833	-3.106946747	-2.298391856	1.545349766	-1.787793606
chr3_45505761_rs371650164_A_Neanderthal_single_seq	-1.287941211	-0.871333239	-2.994144723	-1.061339922	-2.188291924	-1.320074604	-2.773820446	-1.031365741	-5.799948163	-1.08626842
chr20_43197575_rs373170320_C_Denisova_single_seq	-0.077514661	-0.390398248	-4.784506575	-0.845409052	1.70097361	-0.632777797	-0.496193516	-0.185755709	-0.891507116	-0.473224772
chr4_164418996_rs117172618_G_Neanderthal_single_seq	-2.248669057	-4.703153401	-2.687337916	-3.042537616	-3.432749523	-2.786024057	-10.95869579	-2.774990333	-2.383457066	-2.55135341
chr2_137103047_rs146174999_A_Neanderthal_single_seq	-4.201482372	-3.521983643	-10.71524391	-3.436652342	-11.34563886	-2.580310377	-2.174060943	-3.875993652	-2.180497286	-3.063873898
chr16_22302887_rs113302847_A_Denisova_single_seq	-4.709946735	-3.201848829	-3.137815084	-2.687651683	-5.19589174	-3.314084167	-3.540843274	-2.827267612	-10.75414447	-2.933224045
chr11_71020371_rs79273761_C_QTLs_single_seq	-2.626074178	-3.353054634	-2.141596725	-3.514235283	-11.34563886	-4.474080051	-6.566378366	-3.188317465	-4.41429447	-4.445123084
chr7_70367717_rs149643208_T_Neanderthal_single_seq	-1.604665285	-1.827760958	-2.301615983	-2.518226143	-2.810363482	-1.6315357	-1.386943145	-1.654388083	-1.622287513	-1.483476892
chr21_43974845_rs372032378_T_Denisova_single_seq	-3.282265027	-4.703153401	-1.835660663	-2.403056372	-2.528655236	-2.8423865	-6.566378366	-3.258364962	-10.75414447	-3.133921396
chr1_63769412_rs373765903_G_Denisova_single_seq	-7.400262236	-3.275471693	-3.215398025	-3.162332128	-3.019209372	-2.901040717	-10.95869579	-4.251205171	-5.396592469	-3.2851272
chr15_39524751_rs77232017_G_Neanderthal_single_seq	-2.777544813	-2.135224098	-2.863494871	-2.229446324	-3.694587168	-2.166471627	-7.49926417	-1.94074986	1.265098743	-2.4585436
chr1_43207530_rs373433336_T_Denisova_single_seq	-4.519843852	-3.275471693	-10.71524391	-3.980658168	-11.34563886	-4.474080051	-4.808948669	-3.188317465	-10.75414447	-4.854235749
chr8_19080654_rs138792030_A_Neanderthal_single_seq	-1.448182867	-0.390398248	-2.067785486	-0.324956765	0.329877185	-0.321075433	1.472018097	-0.255675875	-1.144965735	-0.554952651
chr3_32121294_32121463_pos_12_T_pos_23_G_pos_144_C_pos_153_G_pos_161_T_Neanderthal_haplotype	-2.489006448	-2.619280844	-6.322926489	-2.780461493	-2.320499297	-2.029295208	1.018226279	-2.538729246	-2.966241914	-2.4585436
chr3_128931008_rs367774410_G_Denisova_single_seq	-4.928956517	-4.194689038	-10.71524391	-3.874529817	-7.88620724	-3.026027494	-10.95869579	-4.759669534	-10.75414447	-3.133921396
chr3_142569885_none_G_Denisova_single_seq	-1.250515116	-1.319570788	-1.69010435	-1.264211742	-1.892368225	-1.656583118	-5.286270447	-1.702402333	-0.801403226	-1.331702453
chr14_96705686_rs75161296_G_Denisova_single_seq	-3.826270853	-3.275471693	-5.357691907	-2.7333104	-7.88620724	-4.155718571	-2.20715173	-3.769865301	-10.75414447	-3.546568347
chr15_63906321_rs376271895_A_Denisova_single_seq	-3.007944813	-2.881356967	-4.057032429	-2.879654849	-1.407529533	-3.895066816	-5.286270447	-3.188317465	-7.294712855	-2.211325899
chr11_19641698_rs10833138_G_Denisova_single_seq	-1.834554292	-1.85572104	-1.282702012	-1.581539269	-7.88620724	-1.280600321	-6.566378366	-2.19174023	-3.336291958	-1.069011097
chr7_158284824_rs77225313_T_Neanderthal_single_seq	-4.709946735	-4.513050518	-7.255812293	-4.674231167	-7.88620724	-2.962181012	-10.95869579	-4.56956665	-1.93716085	-4.445123084
chr10_78586186_rs372840533_A_Denisova_single_seq	-3.940830617	-1.379194771	-1.997567489	-2.600453241	-11.34563886	-2.786024057	-7.49926417	-2.413561626	-2.56926913	-2.24969771
chr5_43671479_43671648_pos_39_C_pos_104_C_pos_133_G_Neanderthal_haplotype	-7.400262236	-3.819477519	-10.71524391	-4.506286529	-11.34563886	-3.674378701	-1.85278728	-3.671011914	-10.75414447	-4.854235749
chr18_60721394_rs557429770_C_Neanderthal_single_seq	-10.85969385	-4.513050518	-10.71524391	-4.355869687	-11.34563886	-4.474080051	-10.95869579	-5.236991311	-10.75414447	-4.635225967
chr16_75146698_rs371182889_A_Denisova_single_seq	-6.467376432	-4.922163183	-5.357691907	-3.874529817	-11.34563886	-4.883192716	-7.49926417	-2.827267612	-10.75414447	-3.99055722
chr1_94945530_rs369841122_T_Denisova_single_seq	2.618443752	2.478996116	1.566975784	2.420416751	0.868376632	2.432958963	3.531967094	2.467929462	2.166022264	2.428890566
chr5_108739897_108740066_pos_44_G_pos_128_C_Denisova_haplotype	-2.946804518	-4.513050518	-10.71524391	-3.436652342	-11.34563886	-3.780507052	-1.368108739	-3.875993652	-2.520524796	-4.635225967
chr2_232291320_rs4973396_G_QTLs_single_seq	-2.363838828	-1.319570788	-3.064192221	-1.602570182	-2.090610289	-1.708021545	-3.045806453	-1.126418444	-3.423227595	-1.732405036
chr19_9479686_rs1041080329_G_Neanderthal_single_seq	-0.127526429	0.750262159	0.244033594	0.709153131	0.058970539	0.622260942	-0.867260403	0.971314782	1.652857675	0.818189593
chr3_5003993_5004162_pos_19_G_pos_35_G_pos_105_C_pos_106_G_pos_153_A_Denisova_haplotype	-1.406423221	0.024383613	-0.08862226	-0.316244812	-2.266154075	-0.513577493	-0.089101946	-0.367352111	0.956231498	-0.140215494
chr1_45126378_rs547040253_C_Denisova_single_seq	-1.250515116	-1.086371612	-1.635759128	-1.046854911	-7.88620724	-1.24217741	-1.933556227	-1.046779296	-2.07114989	-1.121414983
chr6_154903421_rs373864130_T_Denisova_single_seq	-3.208642163	-2.7184742	-4.784506575	-2.403056372	-4.837844219	-2.962181012	-2.773820446	-2.413561626	-2.619718153	-2.75706709
chr3_4356951_4357120_pos_51_C_pos_122_G_Denisova_haplotype	-2.042710231	-3.614495781	-3.064192221	-3.363029478	-11.34563886	-3.026027494	-10.95869579	-3.875993652	-10.75414447	-4.126761604
chr2_161079514_rs72623112_G_Neanderthal_single_seq	-0.346953392	-1.13693853	0.244033594	-0.462372908	-1.831911263	-0.861188806	-0.99146953	-0.406584849	0.733193142	-0.83223184
chr6_42306048_rs371297488_G_Neanderthal_single_seq	-3.007944813	-1.746992012	-2.388814425	-1.461412072	-1.773886216	-2.278654677	-5.027958451	-2.157872594	-6.36182705	-1.845393872
chr5_108732625_rs2052884_G_Denisova_single_seq	-4.709946735	-4.058484654	-10.71524391	-3.101191833	-2.23973035	-4.883192716	-2.588008382	-4.115000787	-10.75414447	-4.277178447
chr6_121482845_rs139082892_C_Neanderthal_single_seq	-1.250515116	-0.80169158	-2.434473142	-0.582583565	-4.206087507	-1.097968063	-1.776301435	-1.193454663	-1.429963927	-1.194386037
chr18_10866998_rs569829723_G_Denisova_single_seq	-2.777544813	-3.521983643	-5.761047602	-4.355869687	-2.348459378	-4.019514187	-7.49926417	-4.978679316	-2.106686047	-4.854235749
chr5_148573701_rs74691074_G_Neanderthal_single_seq	-2.946804518	-2.205442094	-3.384327034	-2.558753949	-1.080023813	-2.487500567	-10.95869579	-2.22642207	-1.40763074	-1.732405036
chr7_40608555_rs140721806_C_Neanderthal_single_seq	-1.178455443	-0.442449169	-0.868186566	-0.691026409	-6.953321436	-1.300202458	0.538657105	-1.142887745	-3.515739734	-0.922335729
chr3_171185402_171185571_pos_16_T_pos_157_C_Denisova_haplotype	-0.407452614	-0.518627235	-1.016539245	-0.551578897	-1.103655709	-0.301189591	-1.406026691	-0.386835122	-2.427714986	-0.204714519
chr15_66660128_rs368028217_T_Denisova_single_seq	-4.351899214	-3.713349168	-5.761047602	-5.656529165	0.289625798	-4.664182934	-5.027958451	-4.978679316	-10.75414447	-4.635225967
chr20_17777926_rs550935961_C_Denisova_single_seq	-6.467376432	-7.393468902	-3.384327034	-4.86433405	-7.88620724	-3.674378701	-10.95869579	-4.115000787	-10.75414447	-3.367120572
chr6_158060165_rs371888586_G_Denisova_single_seq	-3.720142502	-4.922163183	-0.948715004	-5.083343832	-11.34563886	-4.019514187	-3.819144436	-4.978679316	-10.75414447	-4.854235749
chr21_43653093_rs377752140_G_Denisova_single_seq	-1.780209071	-0.95959899	-3.215398025	-1.075971843	-1.483001501	-1.6315357	-3.106946747	-0.899588036	-1.522923292	-1.001974878
chr1_36002644_rs144089783_G_Neanderthal_single_seq	-2.248669057	-3.353054634	-10.71524391	-4.674231167	-3.5577363	-3.575525314	-10.95869579	-4.115000787	-5.396592469	-4.277178447
chr2_42236318_rs369762220_T_Denisova_single_seq	-0.061222053	-0.474605665	-1.718064431	-0.240117801	-1.241040105	-0.007380432	-0.235034844	0.057088799	0.629019787	-0.167505622
chr3_188387867_188388036_pos_14_A_pos_46_G_pos_159_A_Denisova_haplotype	-3.138594666	-1.85572104	-1.06958548	-2.403056372	-11.34563886	-2.062385995	-3.2375966	-2.19174023	-3.423227595	-2.17394829
chr14_64347862_64348031_pos_66_A_pos_106_A_Neanderthal_haplotype	-4.519843852	-3.001151479	-10.71524391	-4.095217932	-2.734614062	-2.629054711	-3.2375966	-3.578499775	-10.75414447	-3.454056209
chr6_151837882_rs1045807691_G_Denisova_single_seq	-3.138594666	-2.668025178	-5.357691907	-3.042537616	-11.34563886	-2.731781012	-3.2375966	-2.628645883	-1.622287513	-3.367120572
chr21_43951528_rs118172452_C_Denisova_single_seq	-3.940830617	-2.572129751	-4.207449272	-2.440433982	0.411334367	-2.443242647	-3.72029105	-2.124781808	-7.294712855	-2.600097744
chr3_122303670_rs369656435_A_Neanderthal_single_seq	-3.282265027	-2.482213114	-3.920828046	-2.478805793	-11.34563886	-2.278654677	-0.136124958	-2.675796977	-4.604397354	-2.41428568
chr3_32296381_rs74281413_G_Denisova_single_seq	-2.212235428	-1.551404326	-3.681820911	-1.908172661	-7.88620724	-2.062385995	-10.95869579	-1.912237172	-7.294712855	-2.4585436
chr9_97663923_rs55949944_A_Neanderthal_single_seq	0.283051422	0.9451662	-0.719476761	0.74705448	0.922025678	1.031951981	0.184049488	0.851718997	-0.598061397	0.79951971
chr3_45541725_rs375277660_G_Neanderthal_single_seq	-1.214035422	-3.934037283	-3.297391397	-3.162332128	-0.15890557	-3.396077539	-3.540843274	-3.769865301	-3.176715645	-2.504202317
chr9_95056059_95056228_pos_35_T_pos_138_G_Neanderthal_haplotype	-2.108149795	-2.770751479	0.929063049	-3.683164292	-3.694587168	-3.236501226	-3.540843274	-2.628645883	-1.090586369	-2.813429533
chr6_130401060_rs375345856_G_Denisova_single_seq	-4.519843852	-7.393468902	-1.775664698	-5.656529165	-3.768210031	-3.780507052	-4.039832552	-3.875993652	-10.75414447	-4.126761604
chr5_78924879_rs370656553_C_Denisova_single_seq	-0.260710884	-0.871333239	-0.691489559	-0.949338405	0.048287817	-0.7901757	-2.20715173	-1.001024033	-1.522923292	-1.069011097
chr8_97675006_rs564307536_A_Denisova_single_seq	-2.725267534	-2.205442094	-2.104219115	-1.908172661	-11.34563886	-2.580310377	-10.95869579	-3.057667612	-10.75414447	-3.207544259
chr10_14584571_rs117792602_G_Neanderthal_single_seq	-4.709946735	-4.34510588	-10.71524391	-3.77567643	-11.34563886	-3.895066816	-10.95869579	-3.491564138	-3.959728607	-4.635225967
chr10_64915511_rs112900989_G_Neanderthal_single_seq	0.970425171	1.190468593	0.678682764	1.212029928	2.676815652	1.566260413	0.895003631	1.510806766	0.618176482	1.366994784
chr16_74039019_rs866917067_A_Denisova_single_seq	-1.491187393	-1.069902312	-4.057032429	-0.935930362	1.353716697	-1.115225387	-3.819144436	-0.927849371	-4.823407136	-1.069011097
chr4_20707421_rs184462791_G_Neanderthal_single_seq	0.434352459	0.985121538	0.977807383	0.948453394	0.080101565	0.892134214	0.30045898	0.936465381	1.519359761	1.041178128
chr1_85705814_rs77271423_T_Neanderthal_single_seq	-2.324418478	-2.241875723	-2.687337916	-2.262537111	-11.34563886	-2.166471627	-2.241019366	-2.538729246	-7.294712855	-2.13751466
chr15_66591331_rs372627570_A_Denisova_single_seq	-1.23215997	-0.65937516	-1.718064431	-0.307585152	-1.091791374	-0.03175086	-0.669829715	-0.143716166	-1.321602573	0.092311047
chr16_58662808_rs77697455_G_Neanderthal_single_seq	-5.905497544	-4.34510588	-10.71524391	-3.77567643	-3.927786344	-3.575525314	-10.95869579	-3.491564138	-4.09593299	-3.546568347
chr1_168419597_rs996493524_A_Neanderthal_single_seq	-3.138594666	-2.035916897	-10.71524391	-1.961513119	-11.34563886	-2.679503733	-10.95869579	-2.628645883	-10.75414447	-2.24969771
chr19_5620557_5620726_pos_20_T_pos_152_C_Neanderthal_haplotype	-1.55819766	-1.399629887	-4.375393909	-1.882224209	-2.23973035	-1.606915733	-1.242733799	-1.395689057	-4.41429447	-1.732405036
chr14_61310155_61310324_pos_36_G_pos_136_G_Denisova_haplotype	-3.940830617	-3.353054634	-2.344556505	-3.514235283	-11.34563886	-3.483013176	-7.49926417	-3.331987825	-2.671995432	-3.546568347
chr8_73114170_rs904615678_A_Denisova_single_seq	1.047572394	0.782364136	0.746747038	0.775859959	0.386104432	0.611810371	0.177654553	0.916734561	0.107717867	0.863833863
chr1_223683484_rs117170683_G_Neanderthal_single_seq	-1.727836894	-3.001151479	-2.927341353	-2.016901689	-11.34563886	-1.99694643	-3.819144436	-2.628645883	-3.835281236	-2.4585436
chr6_138215722_rs368102959_T_Denisova_single_seq	-3.208642163	-2.135224098	-1.508229592	-2.197097546	-11.34563886	-2.166471627	-1.933556227	-2.881510657	-2.966241914	-2.28911806
chr16_25304486_25304655_pos_18_A_pos_50_T_pos_154_G_Denisova_haplotype	-0.233072202	-0.52984576	-1.835660663	-0.949338405	-1.164486602	-0.490875293	-0.406987527	-0.858207712	-3.515739734	-0.507685687
chr9_97826930_rs117586295_G_Neanderthal_single_seq	-0.678541598	-1.053618899	-0.153955967	-1.247552261	0.329877185	-1.064060626	-0.728675353	-1.300237915	-0.744315856	-0.891671556
chr5_33289531_rs375036054_C_Denisova_single_seq	-5.905497544	-5.180475179	-10.71524391	-4.355869687	-7.88620724	-3.780507052	-10.95869579	-2.937873099	-10.75414447	-3.86610985
chr1_1331818_rs976247952_G_Denisova_single_seq	-5.50214185	-3.201848829	-10.71524391	-5.341655828	-11.34563886	-4.019514187	-7.49926417	-5.955220343	-10.75414447	-3.645421734
chr5_2166038_rs74292161_G_Neanderthal_single_seq	-1.491187393	-1.484394059	-3.57569256	-1.988941607	-1.546357237	-2.202905256	-1.526153888	-1.607920458	2.658028393	-1.653116126
chr2_14161076_rs75588989_C_Neanderthal_single_seq	-5.50214185	-4.703153401	-3.137815084	-3.980658168	-11.34563886	-3.314084167	-4.808948669	-3.875993652	-2.966241914	-4.445123084
chr3_125204349_rs375610268_T_Denisova_single_seq	-1.949800771	-2.205442094	-0.426377838	-1.689900623	-11.34563886	-2.13093547	-5.601143784	-2.261958227	-2.258289446	-2.504202317
chr8_68891870_rs796079006_G_Denisova_single_seq	-2.674818512	-2.279253333	-2.481624235	-2.643393763	-2.293070808	-2.240282866	-10.95869579	-1.7270223	-2.619718153	-2.033429028
chr6_257460_rs117514427_C_Denisova_single_seq	-1.250515116	-1.103031093	-2.687337916	-1.247552261	-2.627962436	-0.608136804	-1.612182056	-1.094033357	-2.383457066	-1.194386037
chr10_131404926_rs56386704_C_Neanderthal_single_seq	-4.201482372	-4.058484654	-3.57569256	-3.162332128	-11.34563886	-2.580310377	-1.484990039	-2.774990333	-3.614593121	-2.55135341
chr20_52796595_rs572183814_G_Denisova_single_seq	-4.519843852	-3.713349168	-2.104219115	-3.436652342	-1.467587946	-3.575525314	-3.540843274	-3.578499775	-0.938761177	-2.872083751
chr18_69567436_rs117275835_A_Neanderthal_single_seq	-6.467376432	-4.058484654	-10.71524391	-5.083343832	-11.34563886	-4.883192716	-10.95869579	-3.769865301	-10.75414447	-5.830776776
chr14_58806662_rs377106714_C_Denisova_single_seq	-2.042710231	-2.572129751	-2.863494871	-2.558753949	-7.88620724	-2.13093547	-2.110072848	-2.413561626	-1.321602573	-2.211325899
chr14_97221805_rs371888465_G_Neanderthal_single_seq	-3.826270853	-2.940011184	-2.863494871	-2.780461493	-11.34563886	-2.786024057	-3.627778911	-2.538729246	-10.75414447	-3.546568347
chr5_43671479_43671648_pos_39_C_pos_104_T_pos_133_G_Neanderthal_haplotype	-0.188152788	0.683832369	-0.283746308	0.363671625	-0.852784239	0.688404527	-1.634515242	0.526774342	-1.452648278	0.565413656
chr11_22186361_rs561241231_T_Denisova_single_seq	-4.351899214	-1.399629887	-0.948715004	-1.831686816	-0.437997055	-0.875820727	-2.876546748	-1.376086921	-4.604397354	-1.213220443
chr9_135906434_rs182627267_C_Neanderthal_single_seq	-3.940830617	-3.064997961	-4.057032429	-3.162332128	-11.34563886	-3.162878362	-2.311237362	-3.491564138	-2.520524796	-3.99055722
chr16_27480285_rs369329448_T_Denisova_single_seq	-3.720142502	-4.34510588	-3.920828046	-4.506286529	-11.34563886	-3.162878362	-2.773820446	-3.671011914	-10.75414447	-4.445123084
chr6_155098302_rs529921130_A_Denisova_single_seq	-0.41778715	-0.815353567	-1.18191418	-0.713728609	-1.056772785	-1.261260956	-2.987152235	-0.927849371	-2.902395432	-1.232303989
chr14_58837139_rs372024960_C_Denisova_single_seq	-3.282265027	-2.572129751	-4.207449272	-2.780461493	-3.019209372	-3.236501226	-10.95869579	-2.454089433	-7.294712855	-2.872083751
chr16_27589555_rs113980711_A_Denisova_single_seq	-4.928956517	-4.513050518	-10.71524391	-3.596228655	-11.34563886	-3.396077539	-10.95869579	-3.875993652	-10.75414447	-5.830776776
chr14_58923111_rs375407713_G_Denisova_single_seq	-10.85969385	-3.435048006	-3.215398025	-2.558753949	-11.34563886	-2.962181012	-2.048802705	-3.258364962	-10.75414447	-2.650546767
chr10_43864433_rs146697390_T_Neanderthal_single_seq	-4.065277988	-4.194689038	-4.375393909	-4.674231167	-11.34563886	-4.019514187	-10.95869579	-6.517099231	-2.966241914	-5.112547745
chr8_23329851_rs368449660_A_Neanderthal_single_seq	-4.065277988	-3.064997961	-2.633094871	-3.042537616	-11.34563886	-2.278654677	-2.876546748	-2.495788724	-10.75414447	-2.4585436
chr1_37386612_rs78205297_T_Neanderthal_single_seq	-2.831787858	-1.884233727	-7.255812293	-0.990326816	-2.188291924	-1.84526326	-4.039832552	-2.060793713	-2.782600919	-1.936350146
chr5_122345599_122345768_pos_45_A_pos_128_C_Denisova_haplotype	-3.940830617	-4.058484654	-5.761047602	-2.780461493	-11.34563886	-3.575525314	-6.004499478	-3.671011914	-10.75414447	-3.207544259
chr16_57547664_rs72791607_G_Neanderthal_single_seq	-3.826270853	-1.773415737	-2.687337916	-1.831686816	-3.019209372	-1.708021545	-6.004499478	-2.22642207	-0.375849617	-1.936350146
chr19_35821590_rs78452397_A_Neanderthal_single_seq	-2.777544813	-3.131801332	-3.796380675	-3.363029478	-3.160763516	-3.575525314	-3.819144436	-4.115000787	-10.75414447	-3.454056209
chr12_56664231_rs77131854_C_Neanderthal_single_seq	-0.742050753	-0.518627235	-1.346737451	-0.424430023	-0.146580035	-0.595972356	-2.311237362	-0.168792609	-2.782600919	-0.233264825
chr13_43742733_rs139118384_A_Neanderthal_single_seq	-5.187268513	-5.180475179	-3.384327034	-4.86433405	-11.34563886	-4.474080051	-10.95869579	-5.236991311	-10.75414447	-4.126761604
chr2_163185615_rs80118463_G_Neanderthal_single_seq	-2.404366634	-2.068265675	0.169689736	-2.045414376	-3.432749523	-1.934346804	-1.143312493	-2.19174023	-0.62357391	-2.067296664
chr8_23315724_rs367915018_G_Neanderthal_single_seq	0.872049436	0.340008698	-0.623808526	0.341820469	-1.595769432	0.145347452	-2.423420412	0.547451085	0.394967518	0.450442849
chr21_40126204_40126373_pos_31_T_pos_142_G_Denisova_haplotype	0.474020572	-2.526471034	-2.179968535	-2.045414376	-11.34563886	-1.84526326	-4.039832552	-1.99952357	-0.786918214	-1.394804131
chr14_56584664_rs376436624_C_Denisova_single_seq	-1.581244396	-1.086371612	-2.259916692	-1.807066849	-4.014721981	-1.381388153	-4.808948669	-1.318829603	-0.772577191	-1.577958767
chr22_22191575_rs3827303_C_Neanderthal_single_seq	2.609566381	2.837643161	2.433391548	2.690579015	2.56509755	2.827783045	2.77802323	2.809223244	3.939070211	2.800341591
chr3_56568627_rs572510559_G_Denisova_single_seq	0.289418136	-0.80169158	-1.746577119	-0.561839929	-0.893397619	-0.341239214	-1.020586463	-0.310433682	-1.163557423	-0.496107013
chr3_13927412_rs376604655_T_Denisova_single_seq	1.531281152	0.674087685	-0.017407554	0.734531007	0.812655245	0.68342284	1.28834163	0.916734561	1.103447813	0.497536219
chr20_44465395_rs74174978_A_Neanderthal_single_seq	-0.997056497	-1.551404326	-3.920828046	-1.061339922	-5.414901521	-0.98262281	-3.72029105	-1.263758221	-2.56926913	-1.018444178
chr12_59579106_59579275_pos_58_G_pos_115_T_Denisova_haplotype	-2.363838828	-2.940011184	-4.565496793	-3.514235283	-1.308091905	-3.780507052	-2.876546748	-3.578499775	-2.782600919	-4.445123084
chr19_5098109_rs184778882_A_Neanderthal_single_seq	0.135366612	0.277026413	-1.532849559	0.141369562	-1.467587946	-0.048229566	-0.18473242	0.020581409	0.37578246	0.231138751
chr3_12484058_12484227_pos_77_A_pos_95_A_Denisova_haplotype	-4.351899214	-4.922163183	-5.761047602	-4.86433405	-11.34563886	-4.155718571	-10.95869579	-5.236991311	-2.473373703	-4.854235749
chr9_97826930_rs117586295_G_Neanderthal_single_seq	-3.826270853	-2.101356462	-3.215398025	-2.229446324	-2.627962436	-2.096253631	-3.381266961	-2.495788724	-3.614593121	-2.000338241
chr12_94157829_rs375734404_A_Denisova_single_seq	-2.946804518	-3.713349168	-3.681820911	-3.042537616	-1.682080755	-2.358602833	-3.925272787	-2.454089433	-2.902395432	-3.063873898
chr6_90223688_rs371893047_G_Denisova_single_seq	-5.50214185	-3.819477519	-10.71524391	-3.596228655	-11.34563886	-3.575525314	-2.141712166	-4.401622013	-10.75414447	-3.2851272
chr18_43175949_rs892426081_A_Denisova_single_seq	-2.108149795	-1.827760958	-2.927341353	-1.782859989	-7.88620724	-1.582708873	-1.801348854	-1.415561204	-3.033045284	-2.067296664
chr6_137606254_rs376276186_G_Denisova_single_seq	0.257299823	0.754892121	-1.124656862	0.541945823	-0.190188128	0.445224715	1.167686042	0.233328623	-0.231562942	0.383072181
chr19_5280413_rs577407678_C_Neanderthal_single_seq	-3.138594666	-2.357045494	-4.057032429	-2.558753949	-7.88620724	-3.162878362	-2.632266302	-2.335769466	-1.756964992	-2.033429028
chr16_25238965_rs368711439_C_Denisova_single_seq	0.667294351	0.400356059	0.293884877	0.52749949	-1.831911263	0.421485882	-0.527198185	0.201066657	2.294172101	0.383072181
chr13_99507659_rs373933644_T_Denisova_single_seq	-4.519843852	-2.881356967	-2.687337916	-3.436652342	-11.34563886	-3.895066816	-3.381266961	-3.409570766	-7.294712855	-3.207544259
chr17_76420106_76420275_pos_86_A_pos_87_C_Denisova_haplotype	-0.921584528	-1.037517225	-2.434473142	-1.281065848	-4.551222993	-1.535480595	-4.450901149	-1.193454663	-0.453791913	-1.653116126
chr5_35372792_rs963163647_T_Denisova_single_seq	-4.065277988	-2.940011184	-3.215398025	-2.478805793	-2.138624539	-2.731781012	-0.436114258	-2.413561626	-7.294712855	-3.645421734
chr2_106697633_rs144181079_C_Neanderthal_single_seq	-4.351899214	-3.614495781	-3.681820911	-3.77567643	-11.34563886	-3.236501226	-3.381266961	-3.331987825	-10.75414447	-3.454056209
chr14_61924704_rs57887308_C_Denisova_single_seq	0.51805894	1.443728954	-0.026119507	1.5488767	3.364898551	1.848070665	2.631306393	1.757029286	2.461236848	1.978031743
chr16_22201037_rs189924737_T_Neanderthal_single_seq	-2.831787858	-1.973317271	-2.530368569	-1.934596386	-1.202255645	-1.84526326	-0.765170428	-1.94074986	-1.163557423	-1.816306294
chr21_43605017_rs112427818_T_Neanderthal_single_seq	-2.011070914	-1.597871951	-1.866620972	-2.229446324	-0.737384037	-1.73444527	-1.208826361	-1.912237172	-7.294712855	-1.875080003
chr17_38110558_rs953544110_G_Denisova_single_seq	-1.250515116	-3.435048006	-5.357691907	-2.986175173	-7.88620724	-2.580310377	-7.49926417	-2.19174023	-2.902395432	-3.133921396
chr9_94082720_rs117865205_T_Neanderthal_single_seq	-0.878126573	-1.528719974	0.025380132	-1.404902432	-11.34563886	-1.535480595	-1.277457377	-1.678195473	-1.240416877	-1.577958767
chr6_158183952_rs139792701_A_Denisova_single_seq	-4.065277988	-4.058484654	-10.71524391	-3.101191833	-11.34563886	-4.664182934	-10.95869579	-4.251205171	-10.75414447	-4.126761604
chr9_19264451_rs776214196_C_Denisova_single_seq	-3.528776976	-3.275471693	-1.557896977	-4.095217932	-7.88620724	-3.575525314	-10.95869579	-3.409570766	-10.75414447	-5.427421082
chr2_109911508_rs113229964_A_QTLs_single_seq	-5.50214185	-3.713349168	-3.384327034	-4.355869687	-7.88620724	-4.474080051	-3.627778911	-4.251205171	-10.75414447	-4.445123084
chr2_191374043_rs13429315_T_Tewhey_single_seq	-1.780209071	-2.482213114	-3.476839173	-2.643393763	-11.34563886	-2.487500567	-2.876546748	-2.060793713	-10.75414447	-1.967989464
chr9_113881796_rs140006121_A_Neanderthal_single_seq	0.720093475	0.669190548	0.066935282	0.498165473	0.126544257	0.756400047	0.895003631	0.698375989	0.028034721	0.651217909
chr1_40628152_rs368691554_G_Denisova_single_seq	-6.467376432	-5.180475179	-10.71524391	-4.674231167	-11.34563886	-5.141504712	-10.95869579	-4.978679316	-10.75414447	-3.645421734
chr19_35754378_rs372103756_C_Neanderthal_single_seq	-1.060412233	-1.943007437	-1.835660663	-1.602570182	-1.934127871	-1.682073093	-1.242733799	-1.540910192	-2.383457066	-1.759833525
chr3_4370790_rs184532166_C_Denisova_single_seq	-1.513180121	-1.574451062	-0.546571794	-1.602570182	-1.392897612	-1.84526326	-0.716712639	-1.99952357	-3.423227595	-1.679064578
chr4_25105156_25105325_pos_66_C_pos_107_G_Denisova_haplotype	-4.065277988	-4.058484654	-5.357691907	-2.931932128	-11.34563886	-3.314084167	-4.808948669	-2.72454131	-4.246349833	-2.997070527
chr14_58945132_rs369842274_T_Denisova_single_seq	-0.214936262	-0.974849608	-0.473260762	-1.151443812	-5.19589174	-1.150371949	-0.006682624	-1.245858549	-1.108486041	-0.846863761
chr3_171182951_rs373834884_C_Denisova_single_seq	-0.951301234	-0.774749713	-1.898260289	-0.935930362	-11.34563886	-0.749187289	-3.2375966	-1.07810941	-1.429963927	-0.891671556
chr2_102721098_rs1032907115_C_Denisova_single_seq	0.888918322	1.200686023	1.516877172	1.187736447	1.43387532	0.976011075	1.170909222	0.944282767	0.66634214	0.912428921
chr1_168432163_rs953756575_C_Neanderthal_single_seq	-3.44184134	-3.275471693	-10.71524391	-2.687651683	-11.34563886	-3.162878362	-5.027958451	-2.538729246	-0.87609356	-2.28911806
chr15_66603843_66604012_pos_20_G_pos_147_G_pos_153_C_Denisova_haplotype	-5.50214185	-4.513050518	-7.255812293	-5.083343832	-11.34563886	-4.474080051	-3.2375966	-3.188317465	-10.75414447	-3.86610985
chr1_65466753_65466922_pos_15_G_pos_62_C_pos_66_T_pos_89_A_pos_157_G_Denisova_haplotype	-0.878126573	-1.225366636	0.265609694	-0.949338405	0.452427861	-1.582708873	0.363795749	-1.376086921	-1.090586369	-1.787793606
chr18_21931999_rs771596422_C_Denisova_single_seq	-3.359847967	-3.521983643	-7.255812293	-2.7333104	-3.927786344	-4.019514187	-4.300484306	-2.454089433	-10.75414447	-2.4585436
chr5_128933717_rs979229380_C_Denisova_single_seq	-0.966392324	-2.135224098	-1.18191418	-2.197097546	2.512633599	-2.487500567	-4.618845786	-2.298391856	-2.902395432	-1.845393872
chr20_48553511_rs2235618_C_Neanderthal_single_seq	-2.725267534	-2.169905937	-3.137815084	-1.934596386	0.205588745	-1.84526326	-3.170793229	-1.540910192	-1.814565259	-1.679064578
chr1_40696165_rs370740345_G_Denisova_single_seq	-3.071791295	-3.435048006	-6.322926489	-2.829205827	-11.34563886	-3.575525314	-6.566378366	-3.258364962	-10.75414447	-3.2851272
chr22_47149113_47149282_pos_21_T_pos_82_T_pos_89_C_pos_109_G_pos_118_G_pos_151_T_Neanderthal_haplotype	-3.44184134	-3.521983643	-6.322926489	-3.683164292	-0.746655888	-3.575525314	-4.300484306	-3.409570766	-10.75414447	-3.133921396
chr3_12526724_rs368789406_G_Denisova_single_seq	-10.85969385	-4.34510588	-7.255812293	-3.22617861	-11.34563886	-4.019514187	-10.95869579	-4.401622013	-10.75414447	-5.427421082
chr1_168419257_rs181433505_T_Neanderthal_single_seq	-5.187268513	-3.614495781	-2.743700358	-3.874529817	-11.34563886	-5.141504712	-10.95869579	-3.875993652	-1.874561224	-4.635225967
chr14_65190550_rs184872670_T_Denisova_single_seq	-1.753785346	0.21116856	-0.403495597	0.063402187	-0.483776519	0.174044471	-1.19216688	-0.102867031	-1.78547768	0.069116093
chr14_65820008_rs951662353_G_Neanderthal_single_seq	-3.359847967	-2.317625144	-3.476839173	-3.874529817	-7.88620724	-3.895066816	-1.242733799	-4.759669534	-0.431089713	-4.445123084
chr1_221190898_rs377323738_A_Neanderthal_single_seq	-3.359847967	-2.357045494	-5.357691907	-2.331086586	-11.34563886	-2.533159284	-3.381266961	-2.675796977	-4.246349833	-2.24969771
chr19_57076070_rs962630526_C_Denisova_single_seq	-10.85969385	-3.819477519	-10.71524391	-4.506286529	-11.34563886	-4.474080051	-10.95869579	-3.875993652	-2.218869097	-3.2851272
chr18_21906323_rs370256493_T_Denisova_single_seq	-1.891027061	-2.7184742	-5.04281857	-3.22617861	-7.88620724	-3.483013176	-2.503368569	-2.881510657	-10.75414447	-2.933224045
chr3_133392771_133392940_pos_58_C_pos_81_A_pos_114_G_Denisova_haplotype	1.852618187	2.29573494	1.423987659	2.169088951	1.605828003	2.232682416	2.27327535	2.138899921	1.650198818	2.202468586
chr3_12741887_12742056_pos_33_A_pos_140_G_Denisova_haplotype	-5.50214185	-3.713349168	-10.71524391	-3.363029478	-2.23973035	-2.731781012	-6.004499478	-2.881510657	-3.254298586	-2.702824045
chr1_225630958_rs111423193_G_Neanderthal_single_seq	-0.666168494	-0.541152206	-1.0340055	-0.511249366	0.074847754	-0.205675232	-1.127388545	-0.246748278	-6.36182705	-0.282141283
chr5_117647120_117647289_pos_52_C_pos_121_G_Denisova_haplotype	-1.406423221	-2.317625144	-1.583386952	-2.296404747	0.224691242	-1.934346804	-3.170793229	-1.585236107	-0.675993665	-2.13751466
chr14_79434024_rs988387_G_Neanderthal_single_seq	-4.928956517	-2.668025178	-5.761047602	-2.879654849	-3.694587168	-2.580310377	-3.045806453	-2.827267612	-7.294712855	-2.600097744
chr2_3703959_rs80212323_C_Neanderthal_single_seq	-4.928956517	-3.614495781	-2.104219115	-3.980658168	-7.88620724	-3.396077539	-10.95869579	-4.759669534	-3.033045284	-3.99055722
chr1_63766562_rs377061527_C_Denisova_single_seq	-0.849865237	-1.506386788	-6.322926489	-1.231082961	-2.376972066	-1.150371949	-1.46484034	-1.56290292	-0.845751852	-1.416466625
chr13_75332393_rs77012681_C_Denisova_single_seq	-0.678541598	-0.155064163	-0.336949056	-0.307585152	0.151714034	-0.081762628	-1.85278728	-0.016873837	-1.321602573	-0.322470814
chr19_5098109_rs184778882_C_Neanderthal_single_seq	-2.626074178	-1.462731564	-2.927341353	-1.298119179	-3.019209372	-1.014648432	-3.627778911	-1.630967195	-6.36182705	-1.352431186
chr1_1341708_rs992404050_T_Denisova_single_seq	-2.888150301	-1.339172925	-1.391063365	-2.045414376	-3.064868089	-2.240282866	-6.004499478	-1.654388083	-1.905521533	-1.905389837
chr6_149464833_149465002_pos_40_T_pos_51_G_pos_58_C_pos_132_T_Denisova_haplotype	-1.652679534	-2.357045494	-1.325074956	-2.045414376	-4.206087507	-2.029295208	-2.876546748	-1.630967195	-3.959728607	-2.997070527
chr19_42683381_42683550_pos_64_A_pos_108_C_Neanderthal_haplotype	-2.404366634	-2.940011184	-7.255812293	-2.229446324	-11.34563886	-3.396077539	-2.141712166	-2.495788724	-2.966241914	-2.813429533
chr16_25244248_rs372492800_G_Denisova_single_seq	-3.007944813	-2.7184742	-4.057032429	-1.623912213	-11.34563886	-2.029295208	-10.95869579	-2.298391856	-3.835281236	-1.845393872
chr1_43269799_rs376174530_C_Denisova_single_seq	-6.467376432	-3.713349168	-7.255812293	-4.355869687	-11.34563886	-6.421612631	-5.027958451	-3.671011914	-3.033045284	-3.645421734
chr12_60197597_rs369844168_T_Neanderthal_single_seq	-1.060412233	0.759507272	0.115271295	0.61208415	-1.176966741	0.751648083	-0.296027413	0.577920962	-0.136677008	0.656414943
chr5_78972182_rs373006199_G_Denisova_single_seq	-3.621289115	-4.513050518	-4.565496793	-3.874529817	-11.34563886	-3.895066816	-10.95869579	-4.56956665	-4.09593299	-5.112547745
chr6_89750404_89750573_pos_63_G_pos_110_T_Denisova_haplotype	0.302067889	-0.410993816	0.335284993	-0.054803664	-2.528655236	-0.571946904	-1.703667219	-0.273698533	-0.830816988	-0.496107013
chr1_92060235_rs373579844_A_Denisova_single_seq	-1.491187393	-0.974849608	-1.775664698	-1.386547285	-0.408265039	-1.445423592	-2.241019366	-0.386835122	-1.072906061	-1.157439202
chr16_75189018_rs908758999_G_Denisova_single_seq	-1.012636508	-0.507495274	-2.141596725	-0.433822602	-3.694587168	-0.392917198	-0.359712818	-0.301161831	-1.93716085	-0.095848682
chr13_99675852_rs372637361_C_Denisova_single_seq	-5.187268513	-2.824994524	-3.920828046	-3.042537616	-2.93201093	-3.026027494	-5.286270447	-2.538729246	-2.726238477	-2.813429533
chr1_38485722_rs369727346_C_Neanderthal_single_seq	-7.400262236	-4.34510588	-10.71524391	-3.436652342	-11.34563886	-3.092830865	-10.95869579	-4.56956665	-10.75414447	-4.445123084
chr14_61354237_rs369095168_A_Denisova_single_seq	-3.621289115	-2.824994524	-2.067785486	-3.042537616	-3.112019182	-3.092830865	-4.164279923	-3.057667612	-2.966241914	-3.86610985
chr4_2954264_rs374183874_T_Denisova_single_seq	-3.826270853	-4.194689038	-2.481624235	-4.506286529	-11.34563886	-4.474080051	-10.95869579	-4.759669534	-10.75414447	-3.86610985
chr3_128752624_rs375263336_A_Denisova_single_seq	-3.071791295	-2.00427758	-3.920828046	-1.061339922	-2.348459378	-1.204751315	-2.930789792	-1.99952357	-2.143119676	-1.787793606
chr16_71933134_rs377417433_A_Denisova_single_seq	-2.626074178	-1.85572104	-3.796380675	-1.807066849	0.407159899	-1.816750573	-1.776301435	-1.016115122	-10.75414447	-1.46079254
chr4_20718726_rs186310713_A_Neanderthal_single_seq	-2.831787858	-3.435048006	-1.997567489	-3.683164292	-0.682970483	-5.141504712	-5.286270447	-3.990553416	-1.905521533	-3.645421734
chr3_182089258_rs375316277_C_Denisova_single_seq	-4.201482372	-4.922163183	-10.71524391	-5.083343832	-11.34563886	-5.141504712	-10.95869579	-3.875993652	-10.75414447	-4.854235749
chr19_52600551_rs118103061_C_Neanderthal_single_seq	-4.065277988	-4.194689038	-3.796380675	-3.874529817	-7.88620724	-5.141504712	-4.300484306	-4.56956665	-10.75414447	-3.645421734
random_38045_random_single_seq	-0.835939501	-2.357045494	-4.565496793	-2.13449792	-11.34563886	-2.358602833	-2.423420412	-1.969837439	-5.799948163	-1.875080003
chr15_66659271_rs370383225_C_Denisova_single_seq	0.743468825	-1.021593277	-5.761047602	-1.500353574	0.238853938	-1.816750573	-0.516789084	-1.435710904	0.551347319	-1.139314654
chr6_137296539_rs370267287_G_Neanderthal_single_seq	-2.888150301	-4.513050518	-10.71524391	-4.219665303	-11.34563886	-4.019514187	-10.95869579	-3.671011914	-10.75414447	-3.751550085
chr20_43495915_rs936852105_C_Denisova_single_seq	-3.940830617	-4.34510588	-3.137815084	-3.596228655	-11.34563886	-3.483013176	-7.49926417	-4.251205171	-10.75414447	-3.454056209
chr4_112041952_rs376861179_G_Denisova_single_seq	-3.138594666	-2.00427758	-0.304792561	-2.643393763	2.611191019	-2.487500567	-3.627778911	-2.72454131	-2.473373703	-3.133921396
chr12_104312553_rs1011276040_C_Denisova_single_seq	-0.42819625	-4.703153401	-1.460215342	-3.77567643	-6.953321436	-3.483013176	-4.450901149	-2.538729246	-5.799948163	-3.546568347
chr11_22180283_rs556289531_C_Denisova_single_seq	-3.826270853	-2.572129751	-5.04281857	-2.687651683	-11.34563886	-3.026027494	-4.618845786	-4.56956665	-10.75414447	-2.211325899
chr2_97557660_rs117342700_T_Denisova_single_seq	-5.50214185	-3.275471693	-5.357691907	-2.780461493	2.242021475	-3.575525314	-7.49926417	-2.881510657	-2.56926913	-2.813429533
chr8_20301920_rs950511_A_Neanderthal_single_seq	-3.44184134	-3.201848829	-7.255812293	-2.829205827	-1.152113499	-2.629054711	-1.933556227	-2.937873099	-10.75414447	-2.000338241
chr7_38742429_38742598_pos_19_T_pos_154_G_Neanderthal_haplotype	-3.007944813	-0.914791194	-1.391063365	-1.298119179	-3.211212539	-1.535480595	-2.930789792	-1.415561204	-1.363975517	-1.194386037
chr1_3192106_rs983189886_G_Denisova_single_seq	0.893104904	1.267013265	1.161656679	1.416632716	1.349371881	1.208784519	1.337933685	1.267691388	0.80188252	1.091927504
chr6_42308909_rs16895600_G_Neanderthal_single_seq	-1.780209071	-1.597871951	-0.134985345	-1.500353574	-11.34563886	-1.6315357	-4.808948669	-1.654388083	-4.823407136	-1.291117638
chr6_153439228_rs371092478_C_Denisova_single_seq	-5.50214185	-3.819477519	-10.71524391	-3.683164292	-11.34563886	-3.314084167	-10.95869579	-4.251205171	-5.799948163	-4.277178447
chr2_3777925_rs76452410_C_Neanderthal_single_seq	-2.489006448	-0.974849608	-3.297391397	-1.120779639	-1.530255563	-0.890602568	0.558481464	-0.831265846	-0.675993665	-0.953665843
chr14_71297755_rs75256041_A_Denisova_single_seq	-3.071791295	-3.614495781	-6.322926489	-3.162332128	-1.85178341	-2.786024057	-4.164279923	-2.675796977	-2.473373703	-2.41428568
chr14_64592305_rs370812094_T_Neanderthal_single_seq	-1.109824427	0.736282446	-1.866620972	0.866650265	0.364737112	1.111995211	0.057416049	1.074645716	0.475275215	1.103389654
chr6_108072511_rs117577363_C_Denisova_single_seq	-2.578923084	-1.154195854	-5.04281857	-1.264211742	-1.999125126	-0.966872708	-6.566378366	-1.654388083	-2.106686047	-1.653116126
chr18_25746922_rs989561899_A_Denisova_single_seq	-6.467376432	-5.495348516	-3.384327034	-3.77567643	-11.34563886	-4.883192716	-2.773820446	-4.978679316	-10.75414447	-4.445123084
chr3_13875312_13875481_pos_69_G_pos_104_C_Denisova_haplotype	-7.400262236	-3.713349168	-10.71524391	-4.355869687	-11.34563886	-2.580310377	-2.54506786	-3.671011914	-2.180497286	-3.133921396
chr1_63699578_rs377100384_A_Neanderthal_single_seq	-0.061222053	0.135074004	-0.559160836	0.109393629	-3.064868089	0.152575398	0.358151395	0.378872689	-2.902395432	0.053442989
chr9_114243267_rs2418165_C_Neanderthal_single_seq	-7.400262236	-3.819477519	-4.375393909	-4.506286529	-11.34563886	-5.456378049	-10.95869579	-4.759669534	-4.604397354	-4.854235749
chr2_106817641_rs147332484_T_Neanderthal_single_seq	-3.071791295	-1.85572104	-2.580817592	-1.315376503	-3.694587168	-1.708021545	-0.445955326	-1.969837439	-2.726238477	-1.438459354
chr7_158267591_158267760_pos_62_T_pos_110_C_Neanderthal_haplotype	-2.286046667	-2.3975733	-3.215398025	-2.104188086	-11.34563886	-2.029295208	-3.819144436	-1.856848602	-10.75414447	-2.17394829
chr3_128512686_rs374070069_A_Denisova_single_seq	-1.160989188	-1.773415737	-0.664034971	-1.560810536	-11.34563886	-1.46741632	-6.004499478	-1.912237172	-3.720721472	-2.504202317
chr6_149450415_rs377284177_T_Denisova_single_seq	-4.928956517	-3.713349168	-10.71524391	-3.77567643	-0.924626003	-3.162878362	-2.588008382	-3.491564138	-10.75414447	-3.367120572
chr7_157298950_157299119_pos_13_G_pos_139_T_pos_159_G_Neanderthal_haplotype	0.428595488	0.237873534	0.388699518	0.493217954	0.892467278	0.322420288	-0.646947474	0.307935252	1.171780792	0.325510223
chr15_35064719_rs951636299_A_Denisova_single_seq	-3.940830617	-4.922163183	-10.71524391	-4.674231167	-11.34563886	-5.141504712	-10.95869579	-4.251205171	-7.294712855	-3.99055722
chr20_16749034_16749203_pos_48_A_pos_89_A_pos_124_A_Arensbergen_haplotype	3.288862169	1.710057349	4.992303957	1.665618836	4.505500148	1.779694496	3.618319905	1.607514469	3.033452052	1.794578566
chr5_50077503_50077672_pos_41_T_pos_132_A_Neanderthal_haplotype	-5.905497544	-4.922163183	-6.322926489	-5.341655828	-11.34563886	-4.883192716	-10.95869579	-5.236991311	-10.75414447	-4.445123084
chr6_139112718_rs148751042_T_Denisova_single_seq	-7.400262236	-4.513050518	-10.71524391	-4.095217932	-11.34563886	-5.456378049	-10.95869579	-4.759669534	-10.75414447	-5.112547745
chr18_9077083_rs370864457_G_Denisova_single_seq	-2.042710231	-2.439272592	-2.344556505	-2.440433982	-11.34563886	-2.400302125	-2.725076112	-1.630967195	-0.954862852	-1.875080003
chr3_133523065_rs76677689_G_Denisova_single_seq	-5.50214185	-2.668025178	-10.71524391	-3.042537616	-11.34563886	-3.026027494	-7.49926417	-3.188317465	-10.75414447	-3.367120572
chr1_20963860_rs896240249_T_Denisova_single_seq	-5.905497544	-4.703153401	-4.565496793	-5.083343832	-11.34563886	-3.314084167	-4.164279923	-4.401622013	-4.41429447	-4.126761604
chr10_77460874_rs543907017_T_Denisova_single_seq	-4.928956517	-4.922163183	-10.71524391	-5.656529165	-11.34563886	-4.155718571	-10.95869579	-4.401622013	-2.902395432	-5.112547745
chr14_97221805_rs371888465_G_Neanderthal_single_seq	-4.709946735	-5.495348516	-4.207449272	-5.656529165	-11.34563886	-3.674378701	-10.95869579	-4.251205171	-3.515739734	-3.367120572
chr15_45923756_none_A_QTLs_single_seq	-0.781543047	-0.599053036	-0.315431953	-0.415098199	-4.206087507	-0.620404693	0.007809663	-0.488403798	-1.280438724	-0.628890011
chr1_168433633_rs986206240_T_Neanderthal_single_seq	-2.404366634	-2.169905937	-3.384327034	-2.478805793	-1.115618423	-1.965307113	-4.039832552	-2.628645883	-5.799948163	-3.207544259
chr8_20419942_rs17420455_C_Neanderthal_single_seq	-4.928956517	-2.619280844	-2.927341353	-2.016901689	-11.34563886	-2.487500567	-1.143312493	-2.72454131	-0.636501372	-2.702824045
chr17_71492558_71492727_pos_72_T_pos_100_T_Denisova_haplotype	-1.012636508	-0.244645699	-1.436794454	0.245073599	-2.528655236	0.024486022	-2.503368569	0.25234509	-0.830816988	-0.019272599
chr14_65626635_rs374784652_C_QTLs_single_seq	-3.282265027	-2.668025178	-3.920828046	-3.874529817	-3.019209372	-3.483013176	-4.039832552	-3.258364962	-7.294712855	-3.86610985
chr5_148819796_rs79550947_G_Neanderthal_single_seq	-1.727836894	-1.021593277	-1.532849559	-0.316244812	-0.563459665	-1.097968063	-0.120279713	-0.703623404	-1.201475376	-0.567015389
chr17_72104226_rs149239328_T_Neanderthal_single_seq	-4.709946735	-2.619280844	-5.761047602	-3.596228655	-11.34563886	-4.019514187	-4.450901149	-3.578499775	-10.75414447	-4.126761604
chr18_61069581_61069750_pos_29_G_pos_108_A_pos_142_A_pos_143_A_Neanderthal_haplotype	-1.469524898	-2.068265675	-3.476839173	-1.667567436	-0.563459665	-2.278654677	-3.106946747	-1.94074986	-4.246349833	-1.483476892
chr12_58003707_58003876_pos_35_T_pos_138_C_Neanderthal_haplotype	-2.108149795	-1.207242088	-1.143491269	-1.645574708	-2.114417678	-0.846703795	-1.484990039	-1.456146019	-1.844251389	-1.069011097
chr12_104448477_none_T_Denisova_single_seq	1.230749421	1.543436674	0.169689736	1.485515612	0.161660265	1.585080779	0.329593553	1.609973888	0.044327328	1.54286021
chr10_131378515_rs146967975_G_Neanderthal_single_seq	-5.187268513	-3.435048006	-4.375393909	-2.879654849	-4.10723412	-2.580310377	-2.725076112	-3.331987825	-7.294712855	-3.063873898
chr19_10136190_rs916370847_A_Denisova_single_seq	-4.351899214	-4.922163183	-10.71524391	-4.86433405	-7.88620724	-5.859733743	-6.566378366	-4.115000787	-10.75414447	-4.445123084
chr3_4045041_rs369911996_C_Denisova_single_seq	-7.400262236	-3.934037283	-1.583386952	-3.980658168	-7.88620724	-4.155718571	-10.95869579	-3.875993652	-10.75414447	-4.277178447
chr14_67184772_rs118078922_A_Neanderthal_single_seq	-0.808484914	-1.6458862	-0.449628866	-2.262537111	-2.320499297	-2.400302125	-0.496193516	-2.335769466	-1.055439806	-2.101978503
chr5_121323664_rs371912424_C_Neanderthal_single_seq	-10.85969385	-4.703153401	-3.681820911	-4.506286529	-7.88620724	-4.664182934	-10.95869579	-3.671011914	-10.75414447	-4.854235749
chr20_50752821_rs372009638_C_Denisova_single_seq	-4.065277988	-4.058484654	-2.863494871	-5.083343832	-11.34563886	-5.456378049	-7.49926417	-5.551864649	-10.75414447	-4.635225967
chr10_131361290_131361459_pos_24_T_pos_148_T_Neanderthal_haplotype	-0.387003015	-2.241875723	-3.57569256	-2.165458229	-2.466055609	-1.99694643	-3.307644098	-1.912237172	-7.294712855	-1.732405036
chr16_27702962_rs374746101_C_Denisova_single_seq	-1.834554292	-1.399629887	-1.69010435	-1.461412072	-0.222164061	-1.402419066	-2.824269469	-1.159547226	-1.452648278	-1.653116126
chr19_10092840_rs376335623_T_Neanderthal_single_seq	-0.863926704	-1.695553585	-4.784506575	-1.480751437	0.515835816	-1.606915733	0.064365461	-1.395689057	-2.180497286	-1.483476892
chr4_37513811_rs79243153_G_Neanderthal_single_seq	-5.50214185	-4.058484654	-4.207449272	-6.059884859	-3.374095305	-4.664182934	-10.95869579	-4.115000787	-7.294712855	-3.751550085
chr13_105465123_rs376008865_C_Denisova_single_seq	-4.709946735	-2.770751479	-4.565496793	-3.436652342	-11.34563886	-2.962181012	-10.95869579	-1.702402333	-7.294712855	-3.133921396
chr3_5018503_rs112487343_A_Denisova_single_seq	0.283051422	1.190468593	0.538012668	1.291125589	-0.579938371	1.289685603	1.530901334	1.042232333	0.457135474	1.140952178
chr6_82061873_rs374305933_A_Denisova_single_seq	-3.720142502	-2.881356967	-10.71524391	-5.341655828	-11.34563886	-3.396077539	-5.286270447	-2.881510657	-10.75414447	-4.277178447
chr2_173331076_rs116108611_G_Neanderthal_single_seq	-5.50214185	-3.713349168	-6.322926489	-4.506286529	-11.34563886	-4.474080051	-5.027958451	-2.881510657	-4.09593299	-4.277178447
chr22_43541512_rs369728609_G_Denisova_single_seq	-2.888150301	-3.275471693	-3.920828046	-3.363029478	-11.34563886	-3.575525314	-10.95869579	-3.057667612	-10.75414447	-4.445123084
chr1_94883280_rs371994921_G_Denisova_single_seq	-1.753785346	-2.668025178	-1.016539245	-2.229446324	-6.953321436	-1.708021545	-7.49926417	-2.335769466	-10.75414447	-2.504202317
chr10_131412894_rs118135642_G_Neanderthal_single_seq	-1.250515116	-2.357045494	-5.04281857	-2.104188086	-0.068932839	-2.202905256	-2.588008382	-2.09243303	-0.971146264	-3.133921396
chr10_64970928_rs111765639_G_Neanderthal_single_seq	-2.075059009	-1.189342416	-2.743700358	-1.404902432	0.141698756	-1.186396169	-1.801348854	-1.263758221	-1.363975517	-1.416466625
chr21_43885071_43885240_pos_73_C_pos_90_T_pos_100_A_Denisova_haplotype	-7.400262236	-3.201848829	-6.322926489	-3.292981981	-11.34563886	-2.962181012	-10.95869579	-3.331987825	-2.427714986	-3.454056209
chr6_90380405_rs531105215_T_Denisova_single_seq	-7.400262236	-4.194689038	-10.71524391	-3.596228655	-11.34563886	-4.664182934	-6.566378366	-3.409570766	-10.75414447	-3.86610985
chr9_127140816_rs544483898_G_Neanderthal_single_seq	-2.831787858	-3.131801332	-2.863494871	-2.518226143	-3.694587168	-2.8423865	1.161217997	-4.115000787	-2.427714986	-3.546568347
random_41869_random_single_seq	-2.674818512	-4.513050518	-10.71524391	-4.219665303	-11.34563886	-3.674378701	-10.95869579	-4.251205171	-1.701576422	-4.854235749
chr20_42607236_rs367681247_G_Denisova_single_seq	-7.400262236	-3.275471693	-5.04281857	-5.341655828	-11.34563886	-4.155718571	-4.808948669	-3.121514094	-2.427714986	-3.99055722
chr19_687552_rs148375870_G_Neanderthal_single_seq	-1.92011464	-1.399629887	-0.097776447	-1.151443812	0.064282382	-1.261260956	-0.20130578	-1.318829603	-0.476857073	-1.46079254
chr9_29971137_29971306_pos_23_A_pos_25_T_pos_77_T_pos_149_G_Neanderthal_haplotype	-5.905497544	-4.058484654	-2.863494871	-4.674231167	-7.88620724	-5.141504712	-10.95869579	-4.401622013	-2.726238477	-3.86610985
chr22_43509306_rs374684695_C_Denisova_single_seq	-2.777544813	-3.064997961	-1.963699853	-2.13449792	-3.927786344	-1.99694643	-3.307644098	-2.374141277	-2.726238477	-2.371345158
chr4_1353532_rs951229599_T_Denisova_single_seq	-2.578923084	-1.379194771	-2.863494871	-2.296404747	-7.88620724	-1.965307113	-0.716712639	-2.060793713	-3.515739734	-2.101978503
chr7_157307839_rs79883626_G_Neanderthal_single_seq	-3.940830617	-3.521983643	-3.57569256	-4.095217932	-7.88620724	-4.664182934	-10.95869579	-4.401622013	-10.75414447	-5.112547745
chr8_87620747_rs367761901_G_Denisova_single_seq	-2.777544813	-4.194689038	-10.71524391	-3.874529817	-11.34563886	-3.674378701	-4.450901149	-3.671011914	-10.75414447	-3.2851272
chr16_75034284_rs374231886_A_Denisova_single_seq	-1.287941211	-2.00427758	-1.609335404	-2.074501955	-1.831911263	-1.934346804	-2.987152235	-2.298391856	-7.294712855	-1.845393872
chr15_31519128_rs374076645_G_Denisova_single_seq	-3.528776976	-3.435048006	-3.796380675	-3.101191833	-11.34563886	-3.236501226	-10.95869579	-3.769865301	-1.163557423	-3.86610985
chr12_107952011_rs149135578_C_Neanderthal_single_seq	-4.065277988	-2.3975733	-1.963699853	-3.162332128	-2.698180433	-1.934346804	-3.170793229	-2.19174023	-7.294712855	-2.17394829
chr4_1393175_rs374198384_A_Denisova_single_seq	0.070304208	0.773264799	0.667920349	0.767688342	-0.400926798	0.606556559	-1.425366057	0.89673015	-0.333131617	0.727273556
chr1_38532418_rs368515874_C_Neanderthal_single_seq	-4.065277988	-4.703153401	-10.71524391	-3.363029478	-11.34563886	-4.474080051	-6.566378366	-3.875993652	-10.75414447	-4.445123084
chr7_25623721_rs1014679932_C_Denisova_single_seq	-1.448182867	-0.914791194	-3.064192221	-1.151443812	-3.112019182	-0.804101436	-3.627778911	-0.753333577	-1.814565259	-1.069011097
chr14_70239935_rs1006714875_G_Denisova_single_seq	-2.142017431	-1.207242088	-2.687337916	-1.018314019	-3.160763516	-1.280600321	0.171231145	-1.193454663	-0.524124037	-1.251643355
chr17_70508085_rs370658419_T_Denisova_single_seq	-4.351899214	-3.713349168	-10.71524391	-4.219665303	-11.34563886	-5.859733743	-10.95869579	-4.251205171	-10.75414447	-4.445123084
chr6_11825444_rs201410930_C_QTLs_single_seq	0.237679914	-0.25391755	1.781859445	-0.062068005	1.351545924	-0.608136804	1.157973067	-0.509604694	0.772843732	0.061300825
chr4_25105156_25105325_pos_66_T_pos_107_A_Denisova_haplotype	-2.075059009	-3.614495781	-3.920828046	-3.101191833	-3.493889818	-4.306135413	-10.95869579	-3.769865301	-7.294712855	-3.546568347
chr17_37793554_rs374708150_T_Denisova_single_seq	-3.138594666	-4.34510588	-6.322926489	-4.674231167	-11.34563886	-5.141504712	-3.045806453	-3.258364962	-3.614593121	-4.854235749
chr3_110763343_110763512_pos_83_A_pos_89_A_Denisova_haplotype	2.215618152	2.793320651	2.561025919	2.852907921	2.11852396	2.793515856	3.371030487	2.787659506	1.730426708	2.801514896
chr8_23194433_rs78520845_A_QTLs_single_seq	-2.831787858	-2.357045494	-5.357691907	-2.104188086	-7.88620724	-1.535480595	-3.627778911	-2.675796977	-3.959728607	-2.702824045
chr1_3212428_rs12037974_A_QTLs_single_seq	-0.703610778	-0.610917371	-0.426377838	-0.73679377	-0.364785253	-0.762721113	-0.235034844	-0.956675406	-0.922837229	-0.542989937
chr1_40553026_40553195_pos_82_T_pos_91_C_Denisova_haplotype	-1.55819766	-0.696817444	-2.388814425	-0.922645783	-1.115618423	-0.905537433	-0.387891351	-0.831265846	-1.596797538	-0.417558336
chr16_90025942_90026111_pos_64_A_pos_108_G_QTLs_haplotype	-5.50214185	-4.34510588	-7.255812293	-6.059884859	-0.893397619	-4.474080051	-7.49926417	-3.409570766	-10.75414447	-5.427421082
chr6_151745944_rs948831917_A_Denisova_single_seq	-1.385988105	-0.208142928	-1.635759128	-0.531273213	-0.15272964	-0.301189591	-1.313037356	-0.135453285	-10.75414447	-0.332731846
chr5_43560400_rs34350522_G_Neanderthal_single_seq	-6.467376432	-4.058484654	-0.821942381	-3.292981981	-2.734614062	-3.092830865	-5.286270447	-2.881510657	-10.75414447	-2.997070527
chr15_66608841_rs368952851_G_Denisova_single_seq	-4.201482372	-4.194689038	-2.179968535	-3.596228655	-2.114417678	-4.664182934	-10.95869579	-4.56956665	-2.180497286	-4.445123084
chr4_111540489_rs372435324_C_Neanderthal_single_seq	-4.928956517	-3.131801332	-3.384327034	-3.101191833	-2.497015919	-2.487500567	-4.450901149	-2.495788724	-10.75414447	-3.645421734
chr12_113361782_rs369142958_A_Denisova_single_seq	0.672174921	0.835786903	0.855086189	0.800100715	0.257523821	0.926272335	-0.096833449	0.757251187	0.426386334	1.216786942
chr7_46193437_rs1005219946_A_Denisova_single_seq	-1.250515116	-1.85572104	-1.997567489	-1.712584975	-2.890311639	-1.682073093	-0.496193516	-1.884277091	-3.033045284	-1.232303989
chr3_122733151_rs373655772_A_Denisova_single_seq	-7.400262236	-3.435048006	-3.681820911	-4.674231167	-7.88620724	-4.155718571	-10.95869579	-4.759669534	-10.75414447	-3.367120572
chr18_21944714_21944883_pos_15_G_pos_157_G_Denisova_haplotype	-1.834554292	-1.695553585	-1.930609067	-1.52022572	-11.34563886	-2.166471627	-4.164279923	-1.777559693	-1.57175012	-1.732405036
chr7_158267591_158267760_pos_62_C_pos_110_C_Neanderthal_haplotype	-6.467376432	-4.703153401	-5.761047602	-2.518226143	-11.34563886	-5.141504712	-7.49926417	-3.990553416	-1.072906061	-5.427421082
chr1_40725972_40726141_pos_58_G_pos_115_G_Denisova_haplotype	-10.85969385	-3.521983643	-7.255812293	-3.596228655	-11.34563886	-3.092830865	-4.039832552	-3.578499775	-10.75414447	-3.454056209
chr6_149409699_rs370504342_C_Denisova_single_seq	-2.042710231	-0.990263163	-3.137815084	-1.52022572	-4.10723412	-1.6315357	-2.930789792	-1.497905665	-1.78547768	-1.787793606
chr12_47563776_rs190226607_A_Neanderthal_single_seq	-3.720142502	-2.824994524	-1.368730179	-3.101191833	-6.953321436	-2.731781012	-0.728675353	-3.578499775	-3.336291958	-2.41428568
chr15_63906321_rs376271895_A_Denisova_single_seq	-0.768258468	-0.95959899	-4.375393909	-0.909482416	-2.213781898	-0.7093313	-0.387891351	-0.620550579	-0.005113091	-0.846863761
chr7_71441548_rs146241594_A_Neanderthal_single_seq	0.085018207	-0.634942823	-0.637093104	-0.646666418	-4.312215857	-0.548315007	-0.436114258	-0.986089168	-7.294712855	-0.374521735
chr1_1329458_none_T_Denisova_single_seq	-2.363838828	-2.881356967	-4.565496793	-2.7333104	-3.064868089	-2.962181012	-4.164279923	-3.057667612	-2.427714986	-2.75706709
chr16_75024204_rs372608115_A_Denisova_single_seq	-1.834554292	-2.035916897	-5.761047602	-1.988941607	-6.953321436	-2.029295208	-2.019116575	-1.395689057	-2.782600919	-1.787793606
chr3_12526198_rs41293381_T_Denisova_single_seq	-2.626074178	-2.101356462	-2.530368569	-2.558753949	-5.988086854	-2.580310377	-2.385048601	-2.22642207	-7.294712855	-1.602578733
chr2_10256206_rs373478936_G_Denisova_single_seq	-2.176699271	-0.871333239	0.09130571	-0.935930362	-7.88620724	-0.479656768	-3.2375966	-0.632129253	-1.844251389	-0.51935804
chr14_63693653_rs59900548_C_Neanderthal_single_seq	-1.862514374	-1.103031093	-1.241538162	-1.581539269	-2.435745775	-1.402419066	-1.484990039	-1.176401332	-2.520524796	-1.679064578
chr1_54836700_rs184144620_C_Neanderthal_single_seq	-5.187268513	-3.819477519	-7.255812293	-4.86433405	-11.34563886	-4.474080051	-2.677925019	-4.56956665	-10.75414447	-3.99055722
chr14_54979393_rs1040375698_G_Denisova_single_seq	0.017590279	-0.829146167	-0.610645159	-0.857998093	-3.211212539	-0.861188806	-3.540843274	-0.766033439	-1.342633485	-1.311267337
chr17_9879089_rs80318912_C_Neanderthal_single_seq	-5.50214185	-2.205442094	-1.997567489	-3.162332128	-7.88620724	-2.029295208	-2.588008382	-2.22642207	-7.294712855	-2.033429028
chr16_73273638_73273807_pos_72_T_pos_100_G_Denisova_haplotype	-3.282265027	-2.7184742	-7.255812293	-2.687651683	-11.34563886	-2.533159284	-1.879211005	-3.258364962	-10.75414447	-3.063873898
chr9_94996231_rs115733025_C_Neanderthal_single_seq	-2.946804518	-1.746992012	-2.219388885	-2.331086586	-2.406059645	-1.90403697	-2.632266302	-2.374141277	-3.835281236	-2.211325899
chr2_102705038_rs532002516_A_Denisova_single_seq	-3.208642163	-1.154195854	-2.434473142	-1.032513888	-1.913096959	-0.998546758	-0.426339864	-1.159547226	-1.648235965	-1.845393872
chr1_225688591_rs77819119_G_Neanderthal_single_seq	-2.489006448	-1.597871951	-0.449628866	-1.480751437	-2.5940948	-1.204751315	-2.632266302	-1.56290292	-2.03646805	-1.936350146
chr16_23604534_rs979343768_T_Denisova_single_seq	-2.777544813	-2.940011184	-10.71524391	-3.22617861	-3.845792972	-2.8423865	-5.027958451	-3.057667612	-7.294712855	-2.55135341
chr3_12582093_rs371535783_T_Denisova_single_seq	-1.287941211	-0.474605665	-0.017407554	-0.316244812	-1.422311374	-1.097968063	-0.934941436	-1.062359307	-1.874561224	-0.385161127
chr6_133766840_rs375767447_C_Denisova_single_seq	-5.187268513	-3.614495781	-4.565496793	-5.656529165	-11.34563886	-5.859733743	-10.95869579	-3.578499775	-10.75414447	-5.427421082
chr5_132242383_rs190032957_A_Denisova_single_seq	-4.519843852	-4.194689038	-5.357691907	-3.683164292	-7.88620724	-3.780507052	-10.95869579	-3.990553416	-2.966241914	-5.112547745
chr8_96263933_rs79732982_C_Denisova_single_seq	-1.581244396	-2.035916897	-2.927341353	-2.104188086	-4.837844219	-1.90403697	-2.987152235	-2.495788724	-4.41429447	-2.41428568
chr15_66716720_rs1053161938_T_Denisova_single_seq	-10.85969385	-4.703153401	-10.71524391	-6.621763747	-11.34563886	-4.019514187	-10.95869579	-4.251205171	-10.75414447	-4.854235749
chr2_3713431_rs112914737_A_Neanderthal_single_seq	-3.528776976	-3.713349168	-2.179968535	-3.162332128	-11.34563886	-3.026027494	-10.95869579	-3.671011914	-3.959728607	-5.112547745
chr9_95460530_rs72756483_A_Neanderthal_single_seq	1.069934428	1.683589553	1.522862225	1.92457954	1.400665509	1.765621599	1.043064239	1.754808388	0.93454295	1.794578566
chr5_122131200_rs372904542_C_Denisova_single_seq	-4.519843852	-5.180475179	-7.255812293	-4.506286529	-0.547167058	-4.474080051	-3.540843274	-4.56956665	-10.75414447	-5.830776776
chr9_88581028_rs377747561_T_Neanderthal_single_seq	-4.928956517	-4.058484654	-5.357691907	-3.292981981	-11.34563886	-5.456378049	-10.95869579	-3.258364962	-10.75414447	-3.367120572
chr8_71626275_rs727377_C_Arensbergen_single_seq	1.700877817	0.346158303	3.364990692	0.291410622	0.500243175	0.086182009	2.631306393	0.258628615	2.872819334	0.25188736
chr1_3199390_3199559_pos_78_G_pos_95_A_Denisova_haplotype	-1.753785346	-0.929573035	-0.534091655	-0.909482416	-0.104251495	-1.080914732	0.098619089	-0.844673889	0.092129438	-0.937915741
chr9_88570043_rs371494293_G_Neanderthal_single_seq	-2.946804518	-1.62167934	-4.207449272	-2.366622743	-1.699980427	-2.096253631	-2.930789792	-2.124781808	-2.258289446	-1.936350146
chr3_32175663_32175832_pos_66_T_pos_79_G_pos_106_T_Neanderthal_haplotype	-0.716310641	-0.095510511	-1.087710028	-0.121538353	0.386104432	-0.081762628	-0.934941436	-0.39667619	-1.40763074	0.00537541
chr3_31957060_31957229_pos_85_C_pos_88_A_Neanderthal_haplotype	-2.286046667	-2.619280844	-1.898260289	-3.162332128	-7.88620724	-2.962181012	-2.110072848	-2.124781808	-3.423227595	-2.872083751
chr3_132047356_rs373576687_C_Denisova_single_seq	-4.065277988	-2.317625144	-2.743700358	-2.296404747	-1.999125126	-2.786024057	-3.819144436	-2.413561626	-7.294712855	-2.650546767
chr15_66696775_rs374054157_G_Denisova_single_seq	-5.187268513	-3.713349168	-1.866620972	-3.874529817	-4.687427376	-3.674378701	-3.381266961	-4.56956665	-2.619718153	-4.126761604
chr18_60510953_60511122_pos_42_A_pos_131_A_Neanderthal_haplotype	-2.075059009	-1.746992012	-1.866620972	-2.074501955	-2.376972066	-2.202905256	-1.776301435	-1.912237172	0.579569953	-1.816306294
chr5_178365542_rs76039487_C_Neanderthal_single_seq	-3.138594666	-2.619280844	-4.057032429	-2.331086586	-1.280896094	-3.575525314	-3.72029105	-2.628645883	-3.720721472	-2.813429533
chr1_38513620_rs368698852_G_Neanderthal_single_seq	-1.727836894	-4.703153401	-0.965374485	-4.86433405	-11.34563886	-3.895066816	-3.819144436	-3.990553416	-1.385638012	-3.99055722
chr16_75032380_75032549_pos_31_T_pos_40_G_pos_102_C_pos_141_A_Denisova_haplotype	-10.85969385	-4.922163183	-7.255812293	-4.355869687	-11.34563886	-4.306135413	-2.385048601	-5.236991311	-2.520524796	-4.445123084
chr12_59258687_rs76352332_T_Neanderthal_single_seq	-4.201482372	-1.85572104	-5.04281857	-2.165458229	-6.953321436	-1.73444527	-2.54506786	-2.060793713	-1.596797538	-2.504202317
chr14_81232329_rs116907906_A_Neanderthal_single_seq	-2.888150301	-1.670506167	-2.687337916	-1.151443812	-2.497015919	-1.708021545	-3.045806453	-2.029833404	-1.844251389	-1.627626151
chr2_220330724_rs1567488_T_QTLs_single_seq	-5.905497544	-3.713349168	-2.104219115	-3.77567643	-11.34563886	-3.162878362	-2.079112539	-4.251205171	-3.835281236	-4.854235749
chr19_42655599_rs1006830732_C_Neanderthal_single_seq	-4.201482372	-2.317625144	-1.963699853	-2.879654849	-11.34563886	-1.965307113	-3.819144436	-2.124781808	-10.75414447	-2.650546767
chr6_130610277_rs375553539_A_Denisova_single_seq	-3.359847967	-3.521983643	-10.71524391	-3.683164292	-3.493889818	-3.314084167	-10.95869579	-3.409570766	-7.294712855	-3.546568347
chr9_95544128_rs72758544_C_Neanderthal_single_seq	-5.50214185	-3.819477519	-2.994144723	-3.436652342	-7.88620724	-4.306135413	-4.300484306	-3.578499775	-10.75414447	-3.546568347
chr15_31534540_31534709_pos_31_G_pos_43_A_pos_141_G_Denisova_haplotype	-7.400262236	-4.194689038	-10.71524391	-4.219665303	-11.34563886	-6.421612631	-10.95869579	-3.875993652	-10.75414447	-4.445123084
chr9_114410217_rs62569918_A_Neanderthal_single_seq	-3.826270853	-4.194689038	-10.71524391	-3.980658168	-7.88620724	-3.314084167	-3.72029105	-3.331987825	-10.75414447	-3.207544259
chr16_22328889_rs117800165_A_Denisova_single_seq	-1.269106805	-0.55254796	0.489938414	-0.452793224	-2.528655236	-0.832362772	-0.209664407	-0.406584849	-0.291642201	-0.507685687
chr7_40612468_rs17171738_A_Neanderthal_single_seq	-3.940830617	-5.495348516	-10.71524391	-3.980658168	-11.34563886	-3.236501226	-4.450901149	-4.56956665	-10.75414447	-2.933224045
chr5_43655821_rs1469436_A_Neanderthal_single_seq	-4.351899214	-3.614495781	-3.215398025	-3.436652342	-7.88620724	-3.396077539	-2.588008382	-3.258364962	-10.75414447	-3.546568347
chr10_131339449_rs117035218_T_Neanderthal_single_seq	-0.279435287	0.693511674	-2.104219115	0.308410368	0.289625798	0.397349894	-0.192995301	0.484510022	0.792267722	0.24500426
chr1_89568354_rs376850609_A_Denisova_single_seq	-2.248669057	-2.135224098	-1.391063365	-1.908172661	-2.188291924	-1.606915733	-2.462840762	-2.029833404	-1.108486041	-2.000338241
chr9_88602969_rs193135968_A_Neanderthal_single_seq	-6.467376432	-4.194689038	-2.530368569	-3.514235283	-2.090610289	-4.155718571	-4.450901149	-3.258364962	-2.671995432	-3.2851272
chr1_225634572_rs77064473_G_Neanderthal_single_seq	-1.326364122	-1.103031093	-1.460215342	-1.105688549	-3.317732862	-1.186396169	-1.961516308	-1.376086921	-7.294712855	-1.139314654
chr17_10261019_rs532166398_G_Denisova_single_seq	-1.307024757	-0.929573035	-0.883936668	-0.702332855	-0.202893582	-0.846703795	-0.269571384	-0.715891293	0.019818895	-0.906922174
chr7_2519231_rs73283443_C_QTLs_single_seq	-2.075059009	-2.482213114	-3.57569256	-2.13449792	-11.34563886	-2.318075027	-3.540843274	-2.374141277	-10.75414447	-2.702824045
chr5_178350361_rs77407615_G_Neanderthal_single_seq	-3.720142502	-3.934037283	-10.71524391	-3.683164292	-11.34563886	-3.092830865	-3.458849902	-3.990553416	-7.294712855	-4.126761604
chr18_59652557_59652726_pos_81_G_pos_91_T_Neanderthal_haplotype	-2.578923084	-3.131801332	-0.821942381	-2.403056372	-6.953321436	-3.026027494	-3.72029105	-3.769865301	-2.180497286	-2.702824045
chr7_158263913_rs148868692_T_Neanderthal_single_seq	-3.138594666	-3.934037283	-10.71524391	-4.219665303	-11.34563886	-4.474080051	-5.027958451	-5.955220343	-10.75414447	-5.830776776
chr3_23424999_rs76460948_A_Neanderthal_single_seq	-0.863926704	-0.370092564	-1.898260289	-0.481725244	-0.914141255	-0.382432449	-1.313037356	-0.753333577	-1.126610589	-0.846863761
chr9_97848118_rs111914249_A_Neanderthal_single_seq	-3.007944813	-3.819477519	-10.71524391	-5.656529165	-11.34563886	-4.019514187	-2.930789792	-4.251205171	-3.033045284	-4.445123084
chr17_11777275_11777444_pos_13_C_pos_159_A_Denisova_haplotype	0.405335088	0.257582789	-1.930609067	0.227306194	5.75970701	0.397349894	0.621091541	0.367289367	-0.145889651	0.468283493
chr1_64489756_64489925_pos_13_C_pos_35_A_pos_160_T_Denisova_haplotype	-10.85969385	-5.495348516	-10.71524391	-4.219665303	-11.34563886	-5.456378049	-10.95869579	-4.759669534	-10.75414447	-4.277178447
chr10_1999858_rs12771379_T_Neanderthal_single_seq	-2.946804518	-2.00427758	-1.662675861	-1.934596386	-7.88620724	-1.73444527	-1.801348854	-1.969837439	-1.729004911	-2.033429028
chr8_134674947_rs373139433_A_Denisova_single_seq	-2.888150301	-4.922163183	-3.681820911	-3.874529817	-11.34563886	-3.314084167	-0.496193516	-3.990553416	-1.622287513	-3.546568347
chr5_43681179_rs13179099_T_Neanderthal_single_seq	-5.187268513	-1.506386788	-2.580817592	-1.461412072	-3.317732862	-1.223343004	-2.241019366	-1.585236107	-2.298817253	-1.331702453
chr6_121469791_rs117618990_G_Neanderthal_single_seq	-4.709946735	-2.770751479	-3.215398025	-3.683164292	-7.88620724	-3.314084167	-10.95869579	-2.538729246	-2.619718153	-3.645421734
chr9_27757405_rs370821432_T_Neanderthal_single_seq	-10.85969385	-4.513050518	-10.71524391	-3.514235283	-11.34563886	-4.306135413	-3.307644098	-4.759669534	-3.614593121	-4.854235749
chr4_23972174_rs117549959_A_QTLs_single_seq	-0.037123024	-3.353054634	-2.032249328	-3.436652342	-11.34563886	-2.679503733	-10.95869579	-2.996527317	-3.515739734	-3.063873898
chr1_40746700_40746869_pos_26_A_pos_94_T_pos_147_A_Denisova_haplotype	-10.85969385	-3.131801332	-3.57569256	-3.042537616	-11.34563886	-3.314084167	-10.95869579	-3.331987825	-3.103092782	-3.367120572
chr3_4370718_4370887_pos_73_G_pos_99_A_Denisova_haplotype	-3.138594666	-3.713349168	-2.994144723	-2.687651683	-11.34563886	-3.780507052	-3.819144436	-3.491564138	-10.75414447	-3.86610985
chr9_127096789_rs537674896_T_Denisova_single_seq	1.099221302	0.340008698	1.229102122	0.26262485	-2.561004013	0.552938533	0.672026373	0.343839926	2.158557779	0.514807316
chr8_20649433_20649602_pos_83_A_pos_90_A_Neanderthal_haplotype	1.127925457	1.03546222	1.697061293	0.959257451	-0.765380292	0.984136667	2.832975861	1.239377668	0.303170405	1.004968042
chr14_66721058_rs117998761_G_Neanderthal_single_seq	-1.19613575	-4.194689038	-3.297391397	-3.436652342	-11.34563886	-4.474080051	-3.307644098	-3.875993652	-10.75414447	-4.277178447
chr10_78158720_rs373452253_C_Denisova_single_seq	-3.44184134	-4.703153401	-10.71524391	-4.095217932	-11.34563886	-3.780507052	-6.004499478	-5.551864649	-10.75414447	-5.112547745
chr12_104340086_rs1045670486_T_Denisova_single_seq	-6.467376432	-3.064997961	-10.71524391	-4.674231167	-11.34563886	-6.421612631	-10.95869579	-3.769865301	-10.75414447	-4.635225967
chr19_12768391_rs73002392_A_QTLs_single_seq	-4.351899214	-3.131801332	-5.761047602	-4.355869687	-7.88620724	-3.895066816	-10.95869579	-3.671011914	-10.75414447	-3.367120572
chr1_12098625_rs1013393687_C_Denisova_single_seq	-4.201482372	-3.614495781	-10.71524391	-3.596228655	-7.88620724	-4.883192716	-3.381266961	-4.115000787	-7.294712855	-3.751550085
chr5_676768_rs12516404_G_Neanderthal_single_seq	-0.366839234	-1.943007437	-0.153955967	-1.645574708	-1.755051809	-2.029295208	-3.72029105	-1.630967195	-6.36182705	-1.577958767
chr9_95436572_95436741_pos_38_C_pos_135_A_Neanderthal_haplotype	-0.127526429	0.848839118	-0.521718552	1.059725678	-0.674097792	1.055278197	-0.24359178	0.834996757	-0.375849617	0.938261214
chr19_5585433_5585602_pos_30_T_pos_143_G_Neanderthal_haplotype	-2.363838828	-0.900159273	-0.806851291	-1.046854911	-0.357664335	-0.7901757	-0.893953024	-0.564011407	-2.218869097	-0.591447726
chr20_51940422_rs935280242_G_Denisova_single_seq	-5.905497544	-4.922163183	-4.784506575	-4.86433405	-7.88620724	-5.456378049	-4.164279923	-5.236991311	-3.614593121	-3.99055722
chr3_133392828_rs373930645_G_Denisova_single_seq	-7.400262236	-4.058484654	-7.255812293	-3.436652342	-11.34563886	-4.474080051	-5.601143784	-3.671011914	-10.75414447	-3.546568347
chr5_122345599_122345768_pos_45_A_pos_128_T_Denisova_haplotype	-10.85969385	-3.713349168	-5.761047602	-5.083343832	-11.34563886	-5.859733743	-10.95869579	-4.759669534	-10.75414447	-5.112547745
chr15_77376183_rs17466257_A_Tewhey_single_seq	-0.716310641	-0.03032969	-0.358791942	-0.333721646	-2.771991672	-0.224278907	-1.208826361	-0.310433682	-3.033045284	-0.417558336
chr9_99223886_99224055_pos_30_A_pos_142_A_Neanderthal_haplotype	2.089950502	2.665137859	2.612449065	2.429509943	2.564160492	2.555258308	2.994500323	2.455675467	2.124481257	2.412089989
chr14_67866773_rs74764953_G_Neanderthal_single_seq	-4.065277988	-3.819477519	-3.796380675	-3.22617861	-11.34563886	-2.8423865	-7.49926417	-3.057667612	-3.176715645	-2.650546767
chr16_71732163_rs376871903_T_Denisova_single_seq	-1.677299501	-1.62167934	-1.282702012	-1.689900623	-2.5940948	-1.46741632	-2.987152235	-1.777559693	-7.294712855	-1.483476892
chr17_38124844_rs377423754_G_Denisova_single_seq	-3.720142502	-2.279253333	-3.681820911	-2.643393763	-11.34563886	-3.396077539	-1.826838828	-2.298391856	-7.294712855	-3.367120572
chr3_110867127_rs888045146_A_Denisova_single_seq	-4.201482372	-3.435048006	-1.898260289	-3.77567643	-1.955469903	-3.314084167	-10.95869579	-3.409570766	-10.75414447	-3.207544259
chr6_85297848_rs373578556_A_Neanderthal_single_seq	-7.400262236	-4.922163183	-10.71524391	-5.341655828	-11.34563886	-4.019514187	-3.925272787	-3.875993652	-10.75414447	-4.445123084
chr5_149563718_149563887_pos_81_G_pos_91_T_Neanderthal_haplotype	4.059867833	4.011140496	4.028275684	4.008329993	3.239617129	3.984288585	3.826807765	3.960899899	3.948839825	3.930935295
chr2_197124820_rs17827837_G_Tewhey_single_seq	-2.533264367	-2.572129751	-1.391063365	-2.780461493	-1.736460121	-2.400302125	-1.159414167	-2.157872594	-2.07114989	-2.28911806
chr16_22351195_rs117564181_T_Denisova_single_seq	-4.928956517	-3.131801332	-10.71524391	-3.292981981	-11.34563886	-2.901040717	-6.566378366	-2.996527317	-10.75414447	-3.063873898
chr10_131359265_131359434_pos_21_A_pos_151_T_Neanderthal_haplotype	-6.467376432	-3.819477519	-10.71524391	-3.77567643	-11.34563886	-4.155718571	-2.677925019	-3.875993652	-4.09593299	-3.751550085
chr5_43891008_43891177_pos_28_G_pos_145_G_Neanderthal_haplotype	-6.467376432	-2.668025178	-4.207449272	-3.596228655	-6.953321436	-3.092830865	-3.72029105	-3.188317465	-3.720721472	-3.063873898
chr14_67042993_67043162_pos_61_T_pos_111_A_Neanderthal_haplotype	-3.208642163	-3.001151479	-4.565496793	-2.600453241	-4.014721981	-2.901040717	-3.045806453	-2.335769466	-2.841255137	-3.133921396
chr3_5012280_5012449_pos_34_A_pos_38_C_pos_138_T_Denisova_haplotype	-3.720142502	-2.3975733	-4.565496793	-2.440433982	2.242021475	-2.731781012	-2.725076112	-2.374141277	-5.799948163	-2.75706709
chr12_60111013_rs376588891_G_Neanderthal_single_seq	-3.359847967	-3.713349168	-4.207449272	-4.355869687	-1.467587946	-3.674378701	-10.95869579	-4.56956665	-10.75414447	-5.112547745
chr3_6033227_rs893677487_G_Denisova_single_seq	-1.513180121	-1.281147877	-1.508229592	-1.461412072	1.468342693	-1.423761097	-2.141712166	-1.062359307	-1.844251389	-1.157439202
chr1_40768332_rs202153520_C_Denisova_single_seq	-2.042710231	-2.101356462	-2.687337916	-2.104188086	-11.34563886	-2.358602833	-10.95869579	-1.56290292	-6.36182705	-2.033429028
chr3_16363018_rs140195575_C_Denisova_single_seq	-10.85969385	-5.180475179	-10.71524391	-4.095217932	-11.34563886	-5.141504712	-7.49926417	-3.769865301	-10.75414447	-4.126761604
chr16_85034772_85034941_pos_16_G_pos_156_A_Denisova_haplotype	-1.949800771	-1.85572104	-2.179968535	-1.167023824	-0.813282934	-1.320074604	-2.930789792	-1.540910192	-2.03646805	-1.416466625
chr3_12985697_rs376884533_C_Denisova_single_seq	-3.621289115	-4.922163183	-2.802354576	-4.355869687	-11.34563886	-3.674378701	-6.004499478	-4.251205171	-10.75414447	-3.207544259
chr15_66701634_66701803_pos_86_T_pos_87_T_Denisova_haplotype	-4.351899214	-4.703153401	-10.71524391	-5.083343832	-11.34563886	-4.664182934	-10.95869579	-4.56956665	-10.75414447	-3.207544259
chr1_56120054_rs376747046_T_Neanderthal_single_seq	-0.346953392	-0.634942823	-1.898260289	-0.316244812	-1.068351459	-0.435635198	0.699069246	-0.367352111	-0.261289853	-0.846863761
chr14_59105998_rs375409994_T_Denisova_single_seq	-0.892467596	-1.695553585	0.169689736	-1.831686816	-6.953321436	-1.788790491	-1.065394258	-1.912237172	-3.033045284	-1.875080003
chr9_98945221_98945390_pos_54_A_pos_118_T_Neanderthal_haplotype	-2.248669057	-1.551404326	-2.994144723	-1.623912213	-4.10723412	-1.682073093	-4.618845786	-1.630967195	-3.103092782	-1.875080003
chr1_40725854_rs374039089_T_Denisova_single_seq	-4.709946735	-2.526471034	-5.357691907	-2.440433982	-11.34563886	-2.786024057	-4.300484306	-3.578499775	-10.75414447	-4.277178447
chr12_113479711_rs375463218_G_Denisova_single_seq	-3.940830617	-3.713349168	-3.796380675	-3.874529817	-6.391442549	-3.895066816	-10.95869579	-3.578499775	-10.75414447	-3.645421734
chr3_45547041_rs368971408_G_Neanderthal_single_seq	-1.862514374	-0.55254796	-3.137815084	-0.857998093	-3.845792972	-0.608136804	-3.045806453	-0.564011407	-5.081719131	-0.554952651
chr13_73881895_rs373068301_C_Neanderthal_single_seq	0.581694175	-0.070721327	0.741623826	-0.61426921	-1.241040105	-0.608136804	-1.547184801	-0.531121797	0.44491435	-0.496107013
chr9_94079611_rs1022141_T_Neanderthal_single_seq	-0.936366369	-1.359045071	-0.777134586	-1.136030257	-2.771991672	-1.761362003	-0.569602267	-1.07810941	-1.844251389	-0.775144469
chr6_146102825_rs118157992_A_Neanderthal_single_seq	-4.709946735	-3.001151479	-3.137815084	-2.518226143	-11.34563886	-2.580310377	-7.49926417	-3.258364962	-2.841255137	-3.367120572
chr14_77662409_rs7154521_T_QTLs_single_seq	-4.519843852	-4.34510588	-2.802354576	-3.042537616	-3.374095305	-3.674378701	-5.601143784	-2.937873099	-10.75414447	-3.99055722
chr10_78092110_rs544251856_T_Denisova_single_seq	1.71039902	0.844501487	-0.144439474	0.843511116	1.100669072	1.162992014	0.424468472	0.936465381	0.697581795	0.845749075
chr6_158185746_158185915_pos_31_G_pos_141_T_Denisova_haplotype	-6.467376432	-4.703153401	-10.71524391	-4.355869687	-11.34563886	-4.019514187	-2.876546748	-5.236991311	-10.75414447	-4.126761604
chr6_130171058_rs144274297_C_Denisova_single_seq	-6.467376432	-3.614495781	-3.064192221	-2.440433982	-3.432749523	-3.483013176	-6.566378366	-4.115000787	-10.75414447	-3.207544259
chr19_5594203_rs117280884_C_Neanderthal_single_seq	-3.007944813	-1.119885199	-3.796380675	-1.52022572	-1.115618423	-1.99694643	-3.458849902	-1.752069718	-3.033045284	-1.679064578
chr22_21994044_rs34035987_T_Neanderthal_single_seq	-0.981642942	-0.815353567	-0.449628866	-0.990326816	-0.793930597	-1.064060626	-1.727474608	-1.193454663	-2.619718153	-0.922335729
chr2_173461799_rs70937083_A_Neanderthal_single_seq	-0.936366369	-1.207242088	-0.691489559	-1.404902432	-2.734614062	-1.280600321	-2.54506786	-1.395689057	-2.03646805	-1.529944517
chr6_136979280_rs369578552_G_Denisova_single_seq	-4.519843852	-3.713349168	-4.565496793	-3.101191833	-11.34563886	-3.483013176	-10.95869579	-3.491564138	-10.75414447	-3.063873898
chr17_13041526_rs138820280_T_Denisova_single_seq	-0.906952607	-0.291612576	-0.034884389	-0.342540103	-1.682080755	-0.457478083	-1.46484034	-0.202920635	0.676830699	-0.204714519
chr3_45769330_rs377178619_G_Denisova_single_seq	-3.138594666	-2.279253333	-3.215398025	-1.882224209	-11.34563886	-1.512433859	-4.164279923	-1.99952357	-2.002600414	-2.329645867
chr9_127129702_rs540049457_C_Neanderthal_single_seq	-3.826270853	-2.205442094	-10.71524391	-2.600453241	-2.213781898	-3.396077539	-2.773820446	-1.94074986	-6.36182705	-2.28911806
chr4_109723827_rs116974368_T_Neanderthal_single_seq	-0.716310641	-2.068265675	-1.583386952	-1.689900623	-4.312215857	-1.788790491	-0.962928638	-1.356747556	-3.959728607	-1.816306294
chr6_108072511_rs117577363_C_Denisova_single_seq	-10.85969385	-4.513050518	-10.71524391	-3.874529817	-11.34563886	-4.474080051	-10.95869579	-4.978679316	-10.75414447	-3.86610985
chr3_14006654_rs373860153_C_Denisova_single_seq	-4.351899214	-3.713349168	-10.71524391	-5.341655828	-11.34563886	-4.883192716	-10.95869579	-3.990553416	-10.75414447	-4.854235749
chr10_43791774_rs192238210_G_Neanderthal_single_seq	-0.781543047	-0.610917371	0.601603271	-0.976534216	-3.317732862	-0.7763831	0.288638389	-0.620550579	-0.397692503	-0.616300969
chr15_66603843_66604012_pos_20_C_pos_147_G_pos_153_C_Denisova_haplotype	-2.674818512	-0.974849608	-1.635759128	-0.73679377	-0.914141255	-1.080914732	-2.048802705	-1.110135032	-2.258289446	-1.232303989
chr22_25583912_rs571698154_T_Neanderthal_single_seq	-2.533264367	-3.819477519	-10.71524391	-2.986175173	-3.432749523	-4.664182934	-10.95869579	-4.115000787	-10.75414447	-3.367120572
chr22_29616988_rs377487523_A_Denisova_single_seq	-1.702346919	-1.243721783	-1.662675861	-1.350523065	-7.88620724	-1.300202458	-1.85278728	-1.110135032	-2.258289446	-1.232303989
chr9_135721073_rs151214241_G_Neanderthal_single_seq	-2.533264367	-2.3975733	-2.530368569	-2.478805793	-11.34563886	-2.166471627	-7.49926417	-2.538729246	-2.258289446	-2.41428568
chr12_57645508_rs141328718_T_Neanderthal_single_seq	-2.777544813	-1.80033247	-2.633094871	-2.296404747	-1.308091905	-2.062385995	-2.773820446	-2.495788724	-1.93716085	-2.13751466
chr12_129172587_rs117541207_C_Neanderthal_single_seq	-2.831787858	-1.670506167	-2.802354576	-1.988941607	-2.890311639	-1.080914732	-3.381266961	-1.607920458	-2.726238477	-1.627626151
chr12_59579163_rs78937117_A_Denisova_single_seq	-2.404366634	-2.668025178	-4.057032429	-2.229446324	-11.34563886	-2.962181012	-3.925272787	-2.298391856	-10.75414447	-2.600097744
chr14_61310155_61310324_pos_36_A_pos_136_G_Denisova_haplotype	-2.777544813	-2.357045494	-1.898260289	-2.600453241	-11.34563886	-2.533159284	-3.540843274	-2.628645883	-7.294712855	-2.211325899
chr3_122353900_rs377056537_G_Denisova_single_seq	-2.176699271	-3.435048006	-10.71524391	-4.674231167	-6.953321436	-3.162878362	-1.634515242	-3.491564138	-10.75414447	-4.126761604
chr1_12569954_rs190286491_G_Denisova_single_seq	-2.674818512	-2.940011184	-3.215398025	-2.600453241	-6.391442549	-3.026027494	-10.95869579	-3.057667612	-2.07114989	-2.702824045
chr1_43107828_rs373350959_T_Denisova_single_seq	-2.888150301	-3.819477519	-6.322926489	-4.219665303	-2.627962436	-3.575525314	-2.987152235	-3.671011914	-10.75414447	-3.86610985
chr5_38756775_rs79051814_A_QTLs_single_seq	2.007391792	1.806872441	1.880712832	1.935563187	2.679414167	2.002053573	2.099803359	2.145696283	1.027625039	1.840964013
chr3_171255081_rs147138140_A_Denisova_single_seq	-4.201482372	-4.922163183	-4.784506575	-3.101191833	-7.88620724	-3.483013176	-4.808948669	-3.990553416	-3.254298586	-3.454056209
chr14_59714886_rs367681883_T_Denisova_single_seq	-4.351899214	-3.713349168	-4.375393909	-2.478805793	-11.34563886	-2.400302125	-2.876546748	-1.94074986	-10.75414447	-2.24969771
chr1_168432233_rs961519862_G_Neanderthal_single_seq	-6.467376432	-3.713349168	-6.322926489	-3.22617861	-11.34563886	-3.780507052	-1.776301435	-4.251205171	-10.75414447	-3.063873898
chr3_122647965_rs373076546_A_Denisova_single_seq	-3.940830617	-4.34510588	-10.71524391	-5.341655828	-7.88620724	-4.664182934	-6.004499478	-3.409570766	-10.75414447	-4.445123084
chr3_23353608_rs183415568_A_Denisova_single_seq	-4.519843852	-4.058484654	-10.71524391	-3.683164292	-11.34563886	-3.780507052	-3.819144436	-4.56956665	-10.75414447	-4.854235749
chr17_37799434_rs374890991_G_Denisova_single_seq	-4.201482372	-2.619280844	-4.375393909	-2.7333104	-7.88620724	-3.026027494	-3.925272787	-2.454089433	-4.246349833	-3.207544259
chr19_699245_rs72978252_A_Neanderthal_single_seq	-5.50214185	-2.668025178	-2.530368569	-2.478805793	-11.34563886	-3.674378701	-3.72029105	-3.990553416	-3.614593121	-2.371345158
chr3_5017287_rs372169931_A_Denisova_single_seq	-1.469524898	-2.7184742	-2.219388885	-2.440433982	-3.160763516	-2.679503733	-10.95869579	-2.827267612	-10.75414447	-2.872083751
chr3_23072076_rs116629850_C_Neanderthal_single_seq	-2.831787858	-3.819477519	-2.344556505	-3.596228655	-3.432749523	-3.314084167	-2.725076112	-3.057667612	-10.75414447	-2.75706709
chr12_113352407_rs371417342_C_Denisova_single_seq	-1.652679534	-1.225366636	-1.303732924	-1.198697874	-1.831911263	-0.846703795	-0.48600495	-0.766033439	-2.340516544	-1.121414983
chr3_15913691_rs904197330_C_Neanderthal_single_seq	-0.678541598	-0.829146167	-1.368730179	-1.120779639	0.24821908	-1.080914732	-2.423420412	-1.031365741	-1.969509628	-1.08626842
chr10_77565948_rs900114006_A_Denisova_single_seq	-3.621289115	-3.819477519	-4.207449272	-3.683164292	-1.335810242	-3.674378701	-4.039832552	-3.990553416	-1.622287513	-4.445123084
chr9_116057073_rs117366397_A_Neanderthal_single_seq	-3.528776976	-3.064997961	-4.057032429	-2.687651683	-11.34563886	-2.8423865	-6.566378366	-3.875993652	-10.75414447	-3.207544259
chr17_48599092_rs9912112_G_QTLs_single_seq	-4.709946735	-4.513050518	-10.71524391	-5.341655828	-7.88620724	-2.786024057	-3.72029105	-4.401622013	-10.75414447	-3.86610985
chr3_14232364_rs111576756_T_Denisova_single_seq	-1.780209071	-0.871333239	-1.532849559	-1.214799548	0.877457831	-1.168271621	-1.127388545	-0.740744535	-1.055439806	-1.08626842
chr1_16352937_rs1010069_G_QTLs_single_seq	-4.928956517	-4.058484654	-10.71524391	-4.86433405	-11.34563886	-5.859733743	-10.95869579	-4.115000787	-10.75414447	-5.112547745
chr9_99240333_rs13289459_C_Neanderthal_single_seq	-1.753785346	-3.614495781	-4.375393909	-2.643393763	-7.88620724	-2.901040717	-2.385048601	-3.258364962	-7.294712855	-2.650546767
chr3_12621117_rs373489559_G_Neanderthal_single_seq	-3.528776976	-3.713349168	-3.064192221	-3.101191833	-11.34563886	-3.092830865	-5.601143784	-3.671011914	-10.75414447	-3.751550085
chr12_59587743_rs79722362_C_Denisova_single_seq	-1.862514374	-0.914791194	-0.948715004	-1.52022572	-4.014721981	-1.489749507	-2.385048601	-1.415561204	-1.499115903	-1.438459354
chr1_31732333_rs77279890_A_Denisova_single_seq	-2.725267534	-2.00427758	-3.57569256	-1.807066849	-7.88620724	-2.13093547	-7.49926417	-1.752069718	-1.905521533	-1.845393872
chr4_6012434_rs116083461_G_Neanderthal_single_seq	-5.187268513	-3.934037283	-7.255812293	-4.506286529	-2.93201093	-4.155718571	-5.601143784	-3.990553416	-10.75414447	-4.854235749
chr2_235079919_rs192524015_T_QTLs_single_seq	-3.621289115	-4.703153401	-10.71524391	-4.506286529	-11.34563886	-5.456378049	-10.95869579	-3.258364962	-10.75414447	-5.427421082
chr14_59771984_rs369802066_C_Denisova_single_seq	0.617558469	0.120796846	-0.806851291	0.147680574	-2.163244506	-0.03175086	0.352484871	-0.024483005	-0.312237769	-0.002793893
chr1_168433847_rs1007994130_G_Neanderthal_single_seq	0.250789455	0.277026413	-0.664034971	0.227306194	-0.122240444	0.485850349	0.282691575	0.320003035	0.190567588	0.389328458
chr21_43606145_rs113195838_C_Neanderthal_single_seq	-1.469524898	-1.574451062	-0.336949056	-1.623912213	0.064282382	-1.656583118	-0.613290542	-1.678195473	-1.905521533	-1.759833525
chr3_122665638_rs565765335_T_Denisova_single_seq	-4.519843852	-3.614495781	-3.215398025	-3.436652342	-11.34563886	-3.780507052	-3.627778911	-4.115000787	-10.75414447	-3.645421734
chr20_11220046_rs1026747389_A_Denisova_single_seq	-5.50214185	-4.703153401	-10.71524391	-3.683164292	-7.88620724	-3.314084167	-6.566378366	-3.409570766	-3.103092782	-3.645421734
chr1_3238014_rs12042882_T_Denisova_single_seq	-1.652679534	-0.610917371	-1.436794454	-0.857998093	0.010262779	-0.875820727	-1.406026691	-0.899588036	-1.072906061	-0.761218734
chr21_43966661_rs115320962_C_Denisova_single_seq	-4.709946735	-5.180475179	-2.032249328	-3.436652342	-11.34563886	-2.962181012	-10.95869579	-3.671011914	-10.75414447	-3.645421734
chr15_40681854_rs78604110_G_Neanderthal_single_seq	-0.878126573	-0.9445079	-0.821942381	-0.760233685	-1.664400447	-1.014648432	-0.740738091	-1.016115122	-2.902395432	-1.103734675
chr12_57490100_rs324015_C_Arensbergen_single_seq	-1.535513308	-3.819477519	0.016923514	-5.083343832	-11.34563886	-4.155718571	-1.568526833	-4.978679316	-10.75414447	-4.854235749
chr14_66309958_rs76969700_C_Neanderthal_single_seq	-1.604665285	-1.884233727	-4.565496793	-2.016901689	-6.953321436	-1.90403697	-3.381266961	-2.628645883	-10.75414447	-1.905389837
chr9_19224029_rs904137777_G_Denisova_single_seq	-4.065277988	-4.058484654	-3.57569256	-5.341655828	0.546524451	-4.883192716	-3.925272787	-4.978679316	-7.294712855	-4.445123084
chr16_57536204_rs4784812_A_Neanderthal_single_seq	-2.946804518	-1.670506167	-3.476839173	-1.908172661	1.559560087	-1.788790491	-3.627778911	-2.124781808	-6.36182705	-1.845393872
chr3_131923409_131923578_pos_14_A_pos_159_C_Denisova_haplotype	-1.628472674	-2.279253333	-3.681820911	-2.931932128	-7.88620724	-2.358602833	-2.677925019	-2.124781808	-4.09593299	-2.101978503
chr13_99517792_99517961_pos_62_A_pos_110_A_Denisova_haplotype	-1.427151954	-1.086371612	-3.215398025	-0.962872229	-1.349871708	-1.064060626	-1.295137685	-1.263758221	-0.397692503	-1.069011097
chr5_5997831_rs375086334_A_Denisova_single_seq	-2.674818512	-1.069902312	-1.775664698	-1.018314019	-6.953321436	-1.656583118	-1.879211005	-1.228178242	-2.520524796	-1.759833525
chr14_58994156_rs913322601_G_Denisova_single_seq	-1.076695646	-1.207242088	-2.927341353	-1.54037542	-4.426775622	-1.6315357	-1.208826361	-1.752069718	-10.75414447	-1.705488303
chr5_78624170_rs369814057_T_Denisova_single_seq	-1.160989188	-0.722329958	-1.460215342	-0.962872229	-2.890311639	-0.762721113	-1.035368303	-1.031365741	-1.240416877	-0.720230322
chr3_45505069_rs191592403_C_Neanderthal_single_seq	1.976159182	1.754660976	2.028959239	1.700379019	1.32965664	1.83240364	2.000038158	1.794270673	1.468952217	1.817957704
chr22_34139108_rs62225407_C_Neanderthal_single_seq	-2.142017431	-3.713349168	-7.255812293	-3.980658168	-11.34563886	-5.456378049	-3.106946747	-4.251205171	-10.75414447	-4.445123084
chr10_63510877_rs35824076_T_QTLs_single_seq	-5.187268513	-3.934037283	-2.743700358	-3.77567643	-4.10723412	-4.664182934	-3.381266961	-4.759669534	-3.176715645	-3.207544259
chr10_131393051_131393220_pos_45_C_pos_118_A_pos_127_G_Neanderthal_haplotype	-10.85969385	-5.89870421	-7.255812293	-4.506286529	-7.88620724	-5.141504712	-5.286270447	-3.578499775	-10.75414447	-5.427421082
chr11_19686886_rs77576723_C_Neanderthal_single_seq	-1.126678533	-1.086371612	-1.898260289	-0.896438068	-6.953321436	-1.223343004	-2.987152235	-1.176401332	-1.905521533	-1.602578733
chr4_1285098_rs138535452_G_Denisova_single_seq	-2.446065926	-2.241875723	-0.748017653	-2.687651683	-11.34563886	-2.962181012	-4.164279923	-2.22642207	-3.254298586	-3.454056209
chr20_48571894_rs79809282_T_Neanderthal_single_seq	-6.467376432	-3.521983643	-1.583386952	-2.780461493	-11.34563886	-3.026027494	-10.95869579	-2.538729246	-1.596797538	-2.872083751
chr12_32894416_rs558049418_C_Denisova_single_seq	-1.780209071	-1.80033247	-0.182887987	-1.247552261	-2.163244506	-1.402419066	-0.765170428	-2.298391856	-4.41429447	-1.627626151
chr3_12299813_rs368225936_C_Denisova_single_seq	-2.446065926	-2.035916897	-2.580817592	-2.440433982	-4.426775622	-3.236501226	-3.925272787	-1.912237172	-3.959728607	-2.28911806
chr10_5790729_rs11593253_C_Neanderthal_single_seq	2.809966326	3.055022885	2.45233104	3.054445219	2.310674267	3.091174854	2.684145649	3.132841216	2.639380057	3.041873283
chr3_12631004_rs369646889_G_Neanderthal_single_seq	-4.351899214	-3.934037283	-3.920828046	-3.514235283	0.587682962	-4.474080051	-4.618845786	-3.769865301	-10.75414447	-5.112547745
chr10_131388832_131389001_pos_32_G_pos_141_A_Neanderthal_haplotype	-3.282265027	-3.819477519	-2.994144723	-3.22617861	-1.498581513	-3.314084167	-10.95869579	-3.990553416	-1.756964992	-2.997070527
chr3_188392457_rs367712081_C_Denisova_single_seq	-3.138594666	-4.513050518	-10.71524391	-4.219665303	-11.34563886	-4.474080051	-10.95869579	-3.491564138	-10.75414447	-3.86610985
chr22_20930972_20931141_pos_20_G_pos_123_T_pos_152_C_Neanderthal_haplotype	-2.946804518	-2.824994524	-4.565496793	-3.436652342	-11.34563886	-2.962181012	-2.930789792	-2.881510657	-10.75414447	-2.933224045
chr18_68079948_rs376729362_C_Denisova_single_seq	-2.363838828	-2.940011184	-1.746577119	-3.363029478	-11.34563886	-2.679503733	-2.632266302	-3.057667612	-1.756964992	-2.371345158
chr16_57662504_rs12932868_T_Neanderthal_single_seq	-0.781543047	-1.597871951	0.177298905	-1.368422737	0.347412436	-2.029295208	0.891100233	-1.519247697	0.226709133	-1.705488303
chrX_22884449_22884618_pos_61_T_pos_111_A_Arensbergen_haplotype	-2.777544813	-3.275471693	-6.322926489	-3.22617861	-11.34563886	-3.483013176	-4.300484306	-3.578499775	-2.07114989	-2.650546767
chr19_35773146_rs3817623_T_QTLs_single_seq	2.349607191	2.20897691	2.128480894	2.334508683	1.655945263	2.26472114	3.103940667	2.286109351	1.722854813	2.146318458
chr1_225704225_rs17560579_T_Neanderthal_single_seq	-0.822146901	-1.574451062	-4.207449272	-2.016901689	-6.953321436	-1.36065942	-3.170793229	-1.884277091	-2.619718153	-1.732405036
chr22_44849962_rs377074333_C_Denisova_single_seq	-6.467376432	-3.435048006	-10.71524391	-3.596228655	-11.34563886	-4.019514187	-10.95869579	-4.251205171	-4.09593299	-3.86610985
chr20_11367307_rs375802087_G_Denisova_single_seq	-4.065277988	-2.135224098	-1.532849559	-2.478805793	-4.837844219	-2.487500567	-2.241019366	-2.675796977	-7.294712855	-2.813429533
chr18_61110536_rs372392287_T_Neanderthal_single_seq	-4.201482372	-2.770751479	-10.71524391	-3.162332128	-7.88620724	-2.533159284	-2.141712166	-3.578499775	-2.966241914	-3.454056209
chr16_85034927_rs551966766_A_Denisova_single_seq	-10.85969385	-5.89870421	-3.681820911	-3.22617861	-11.34563886	-4.883192716	-3.925272787	-4.401622013	-10.75414447	-3.546568347
chr6_138504887_138505056_pos_40_G_pos_132_G_Neanderthal_haplotype	-1.92011464	-0.390398248	-1.368730179	-0.820555809	-2.810363482	-0.502181739	-1.505425155	-0.858207712	-0.87609356	-0.953665843
chr1_244766657_rs368143280_G_Denisova_single_seq	-1.287941211	-3.713349168	-5.04281857	-3.292981981	-1.3784126	-3.674378701	-2.54506786	-4.251205171	-10.75414447	-3.645421734
chr19_5125963_rs370565907_T_Neanderthal_single_seq	-2.674818512	-2.572129751	-10.71524391	-2.197097546	-5.988086854	-2.318075027	-2.462840762	-3.258364962	-7.294712855	-2.872083751
chr1_225145212_rs186241233_A_Neanderthal_single_seq	0.811404871	1.01630773	0.520172023	0.994697579	-1.871933109	0.947205596	0.681097104	0.839195523	-0.100403694	1.041178128
chr19_5127655_rs372741735_G_Neanderthal_single_seq	-4.709946735	-3.713349168	-10.71524391	-3.436652342	-3.374095305	-3.396077539	-10.95869579	-3.409570766	-10.75414447	-5.112547745
chr21_43604669_43604838_pos_21_A_pos_151_A_Neanderthal_haplotype	1.339058111	0.423805499	-0.242553073	0.607512869	-0.893397619	0.713058152	1.050082959	0.627316237	1.562419912	0.559877597
chr5_90459010_rs76811408_G_QTLs_single_seq	-1.126678533	-1.72104356	-1.18191418	-1.882224209	-2.348459378	-1.656583118	-0.359712818	-1.607920458	-2.619718153	-1.627626151
chr22_29563873_29564042_pos_70_T_pos_103_G_Denisova_haplotype	-1.604665285	-2.881356967	-2.863494871	-2.643393763	-11.34563886	-3.575525314	-4.808948669	-2.628645883	-10.75414447	-3.454056209
chr20_52293809_rs73134224_C_Denisova_single_seq	-6.467376432	-4.513050518	-4.565496793	-5.341655828	-11.34563886	-3.780507052	-10.95869579	-4.115000787	-10.75414447	-4.126761604
chr4_79909430_79909599_pos_56_A_pos_116_A_Denisova_haplotype	-2.142017431	-1.695553585	-1.06958548	-1.136030257	-4.687427376	-1.320074604	-6.004499478	-1.497905665	-0.091476098	-1.553751906
chr14_58886083_rs372161092_T_Denisova_single_seq	-3.44184134	-3.521983643	-3.796380675	-3.77567643	-11.34563886	-3.483013176	-3.307644098	-3.188317465	-7.294712855	-3.546568347
chr12_113364316_113364485_pos_17_G_pos_156_G_Tewhey_haplotype	-0.79495109	-3.064997961	-0.263002672	-2.478805793	-2.810363482	-3.026027494	-2.347670992	-2.495788724	-3.336291958	-3.2851272
chr19_5125963_rs370565907_C_Neanderthal_single_seq	-3.44184134	-2.881356967	-3.796380675	-3.436652342	-7.88620724	-2.629054711	-6.004499478	-3.491564138	-3.336291958	-2.702824045
chr16_84679890_rs931019385_G_Denisova_single_seq	-3.621289115	-3.614495781	-10.71524391	-3.683164292	-7.88620724	-2.8423865	-2.824269469	-3.121514094	-10.75414447	-3.546568347
chr2_10297642_rs369657989_T_Denisova_single_seq	0.224450156	0.352281806	0.646151621	0.512907036	-0.051592546	0.462775966	0.413625166	0.500504588	1.323005042	0.509073226
chr3_125158907_rs373600526_T_Denisova_single_seq	-2.142017431	-3.435048006	-2.927341353	-2.931932128	-11.34563886	-3.396077539	-7.49926417	-2.261958227	-7.294712855	-2.813429533
chr3_56841838_rs34244491_C_Denisova_single_seq	-5.905497544	-3.819477519	-10.71524391	-4.355869687	-11.34563886	-3.483013176	-3.72029105	-3.671011914	-10.75414447	-3.645421734
chr8_82294342_rs377110015_T_Denisova_single_seq	-1.093164946	-3.614495781	-7.255812293	-3.596228655	-7.88620724	-2.278654677	-10.95869579	-2.72454131	-7.294712855	-2.933224045
chr10_131363985_131364154_pos_12_G_pos_16_T_pos_79_G_pos_160_T_Neanderthal_haplotype	1.684062999	2.28776951	1.307470661	2.288129337	0.874437112	2.142990551	1.416072025	2.133781556	2.299272372	2.107000432
chr17_70507079_rs377268583_C_Denisova_single_seq	-2.578923084	-2.572129751	-4.057032429	-2.13449792	-7.88620724	-2.166471627	-1.259991122	-2.538729246	-10.75414447	-2.329645867
chr15_92495169_92495338_pos_51_A_pos_120_A_pos_122_T_Denisova_haplotype	-3.208642163	-1.827760958	-1.391063365	-1.560810536	-6.953321436	-2.487500567	-2.385048601	-2.298391856	-10.75414447	-1.845393872
chr19_6472511_rs1020933013_T_Denisova_single_seq	-2.674818512	-2.279253333	-7.255812293	-2.7333104	-3.694587168	-2.400302125	-5.027958451	-3.121514094	-3.720721472	-2.41428568
chr6_150790648_rs117816679_G_Denisova_single_seq	-2.725267534	-2.357045494	-10.71524391	-2.331086586	-11.34563886	-2.629054711	-2.241019366	-2.22642207	-2.473373703	-2.033429028
chr15_68231122_rs79037672_T_Neanderthal_single_seq	-3.826270853	-2.317625144	-4.375393909	-2.13449792	-0.852784239	-2.318075027	-2.725076112	-2.774990333	-10.75414447	-2.872083751
chr19_39528998_rs75034422_C_Neanderthal_single_seq	0.135366612	-0.85713337	0.699969687	-0.415098199	-5.19589174	-0.7763831	0.13867798	-0.740744535	-0.271336516	-0.417558336
chr16_85034927_rs551966766_A_Denisova_single_seq	-3.359847967	-2.169905937	-2.633094871	-2.165458229	-7.88620724	-2.400302125	-2.54506786	-2.675796977	-10.75414447	-2.872083751
chr5_2511491_rs77165191_C_Neanderthal_single_seq	-4.201482372	-2.357045494	-3.476839173	-2.931932128	-7.88620724	-3.236501226	-4.300484306	-2.374141277	-3.614593121	-2.702824045
chr5_159681546_rs371181456_G_Denisova_single_seq	-2.446065926	-1.119885199	-1.106065174	-1.151443812	-2.734614062	-1.064060626	-4.300484306	-1.318829603	-1.220814741	-1.529944517
chr12_57972213_rs75509754_T_Neanderthal_single_seq	-3.359847967	-5.180475179	-10.71524391	-3.683164292	-11.34563886	-3.674378701	-3.627778911	-4.251205171	-10.75414447	-3.86610985
chr1_12223866_12224035_pos_82_C_pos_88_C_pos_90_C_Denisova_haplotype	-4.351899214	-3.064997961	-4.784506575	-2.7333104	-6.953321436	-4.306135413	-3.72029105	-2.774990333	-1.300873839	-2.933224045
chr9_128448835_rs892157641_G_Denisova_single_seq	0.047947949	1.200686023	1.411137918	1.089534487	1.116096363	1.198345291	-0.04356334	1.340585615	-0.021977048	1.064822935
chr5_56068014_rs56008823_G_Neanderthal_single_seq	-2.777544813	-3.275471693	-0.304792561	-3.514235283	-11.34563886	-3.396077539	-1.612182056	-3.057667612	-2.520524796	-4.126761604
chr10_13685406_rs375636487_G_Denisova_single_seq	1.800079107	0.654398603	-0.899860616	0.678970126	0.156695721	0.668373729	-0.104606609	0.739390296	0.806665996	0.651217909
chr17_48609962_rs12953066_C_QTLs_single_seq	-0.835939501	-1.262313471	-0.677696958	-0.857998093	-1.736460121	-0.657846977	-2.048802705	-0.620550579	1.673953939	-0.937915741
chr12_104765212_104765381_pos_12_T_pos_160_C_Denisova_haplotype	-1.287941211	-2.00427758	-6.322926489	-1.782859989	-0.579938371	-1.816750573	-6.566378366	-1.476874753	-0.954862852	-1.816306294
chr8_134652417_134652586_pos_58_C_pos_114_A_Denisova_haplotype	-2.946804518	-2.572129751	-6.322926489	-2.600453241	-11.34563886	-2.901040717	-4.300484306	-3.331987825	-4.823407136	-2.75706709
chr3_32164076_rs74603835_A_Neanderthal_single_seq	0.190835051	0.016693323	0.816624863	0.015896177	-0.765380292	0.000652412	-1.406026691	-0.246748278	-0.322646869	0.364138904
chr16_57623487_rs71387182_T_Neanderthal_single_seq	-2.248669057	-2.241875723	-6.322926489	-2.478805793	0.026682096	-2.062385995	-10.95869579	-2.19174023	-0.091476098	-1.905389837
chr1_81864509_rs144757838_A_Neanderthal_single_seq	-2.578923084	-1.746992012	-4.375393909	-1.882224209	-7.88620724	-1.90403697	-10.95869579	-2.029833404	-2.726238477	-2.101978503
chr3_23528902_rs375315216_G_Denisova_single_seq	-4.928956517	-5.180475179	-7.255812293	-3.22617861	-11.34563886	-4.306135413	-10.95869579	-4.978679316	-10.75414447	-4.445123084
chr12_133319189_rs79354847_G_QTLs_single_seq	-1.628472674	-3.353054634	-3.796380675	-2.331086586	-3.5577363	-3.026027494	-0.907486848	-2.881510657	-3.614593121	-2.329645867
chr5_31754523_rs78100504_T_Denisova_single_seq	-4.928956517	-3.275471693	-10.71524391	-3.292981981	-11.34563886	-3.092830865	-3.307644098	-3.875993652	-3.835281236	-3.99055722
chr4_55163594_rs370243026_G_Denisova_single_seq	-10.85969385	-4.513050518	-4.565496793	-4.506286529	-11.34563886	-4.474080051	-10.95869579	-4.978679316	-2.619718153	-4.854235749
chr10_77463105_rs562189245_C_Denisova_single_seq	-3.208642163	-2.135224098	-1.835660663	-1.961513119	-11.34563886	-1.965307113	-2.241019366	-1.456146019	-1.874561224	-2.13751466
chr3_154433925_rs115979184_C_Neanderthal_single_seq	-4.709946735	-3.435048006	-3.476839173	-3.514235283	-11.34563886	-4.664182934	-10.95869579	-2.827267612	-10.75414447	-3.063873898
chr9_128140111_rs375956340_C_Denisova_single_seq	-7.400262236	-4.703153401	-5.357691907	-4.674231167	-11.34563886	-4.474080051	-2.824269469	-5.955220343	-0.560619113	-3.99055722
chr9_88601279_rs183482450_G_Neanderthal_single_seq	-3.621289115	-2.279253333	-4.565496793	-3.514235283	-6.953321436	-2.13093547	-3.627778911	-2.19174023	-10.75414447	-1.967989464
chr14_63705627_rs78499820_T_Neanderthal_single_seq	-4.201482372	-2.619280844	-3.681820911	-2.016901689	-11.34563886	-2.278654677	-2.725076112	-2.029833404	-3.033045284	-2.28911806
chr17_76432372_76432541_pos_37_C_pos_110_G_pos_135_G_Denisova_haplotype	-2.446065926	-1.462731564	-1.583386952	-1.831686816	-3.263489818	-2.580310377	-3.540843274	-1.752069718	-2.520524796	-1.213220443
chr13_105466838_105467007_pos_54_G_pos_118_G_Denisova_haplotype	-0.691021736	-0.599053036	-0.17317937	-0.635786314	2.30731812	-0.361688813	-1.484990039	-0.691458955	0.296384432	-0.353475483
chr6_158183901_158184070_pos_52_A_pos_121_C_Denisova_haplotype	-2.725267534	-3.131801332	-2.743700358	-3.436652342	-11.34563886	-3.314084167	-2.385048601	-3.331987825	-2.298817253	-3.454056209
chr14_61924648_61924817_pos_57_A_pos_63_C_pos_88_G_pos_116_C_Denisova_haplotype	1.37542286	1.529993648	1.258094709	1.609571738	0.898427605	1.798247332	1.366328521	1.562512534	0.867449566	1.709632529
chr3_4939798_rs943851011_G_Denisova_single_seq	-0.906952607	-2.035916897	-2.179968535	-2.262537111	-4.206087507	-2.13093547	-2.54506786	-2.09243303	-4.41429447	-2.702824045
chr16_74770459_rs528945250_C_Neanderthal_single_seq	-2.286046667	-2.317625144	-1.051685808	-2.780461493	-3.62453967	-2.240282866	-1.879211005	-1.607920458	-1.072906061	-2.033429028
chr15_66787518_rs74765803_C_Denisova_single_seq	-5.50214185	-3.435048006	-3.681820911	-3.042537616	-7.88620724	-3.162878362	-5.601143784	-2.937873099	-7.294712855	-3.133921396
chr2_137105807_rs149286096_G_Neanderthal_single_seq	-2.626074178	-2.205442094	-4.375393909	-2.104188086	-3.374095305	-2.240282866	-1.505425155	-2.413561626	-1.756964992	-2.033429028
chr1_37169380_rs567077505_T_Neanderthal_single_seq	-2.777544813	-3.064997961	-3.137815084	-2.558753949	-11.34563886	-2.580310377	-2.311237362	-2.413561626	-6.36182705	-3.063873898
chr3_13234962_rs370354575_A_Denisova_single_seq	-3.720142502	-1.72104356	-4.784506575	-1.602570182	-5.988086854	-1.874350839	-4.618845786	-1.702402333	-3.720721472	-2.000338241
chr14_59911849_rs369375082_C_Denisova_single_seq	-1.535513308	-0.95959899	-1.368730179	-1.018314019	-1.85178341	-0.998546758	-2.423420412	-0.791773552	-1.905521533	-1.035103659
chr17_37808388_rs377198290_A_Denisova_single_seq	-4.351899214	-3.131801332	-5.04281857	-3.980658168	-11.34563886	-4.306135413	-10.95869579	-4.115000787	-10.75414447	-6.392655664
chr6_137314732_137314901_pos_60_T_pos_113_G_Denisova_haplotype	-5.50214185	-4.703153401	-3.476839173	-6.059884859	-11.34563886	-4.019514187	-10.95869579	-4.401622013	-10.75414447	-4.854235749
chr6_153453344_rs372597711_T_Denisova_single_seq	-0.653900605	-0.350068717	-0.610645159	-0.424430023	-0.87294802	-0.321075433	-1.19216688	-0.237875587	-0.24140401	-0.395879565
chr12_56973504_rs375787880_G_Neanderthal_single_seq	-0.470600333	-1.399629887	-2.687337916	-1.689900623	-7.88620724	-1.682073093	-2.677925019	-1.540910192	-0.73039012	-1.875080003
chr3_17096508_rs373993906_T_Denisova_single_seq	-3.282265027	-1.827760958	-1.805350828	-2.296404747	-4.687427376	-2.580310377	-3.925272787	-2.454089433	-3.103092782	-2.41428568
chr14_65219229_rs200356074_C_Neanderthal_single_seq	-3.071791295	-3.131801332	-5.761047602	-2.366622743	-11.34563886	-3.162878362	-3.72029105	-2.72454131	-10.75414447	-2.600097744
chr15_56946111_rs377500093_T_Denisova_single_seq	-2.176699271	-2.619280844	-2.481624235	-2.687651683	-5.988086854	-2.533159284	-4.450901149	-2.454089433	-3.835281236	-2.650546767
chr3_183743311_rs372657806_G_Denisova_single_seq	-0.641736157	-2.241875723	0.532090266	-2.13449792	-0.400926798	-2.962181012	-0.907486848	-2.22642207	-0.183340035	-2.000338241
chr8_128687115_rs112051197_C_Denisova_single_seq	-5.905497544	-4.922163183	-10.71524391	-5.656529165	-11.34563886	-4.664182934	-10.95869579	-4.401622013	-10.75414447	-4.854235749
chr21_43668581_rs373713658_G_Denisova_single_seq	-2.363838828	-2.035916897	-3.57569256	-1.831686816	-3.211212539	-2.487500567	-2.930789792	-2.996527317	-1.021129152	-2.41428568
chr5_78429713_rs2909854_G_Denisova_single_seq	-1.780209071	-0.463806999	-1.143491269	-0.501340707	-1.022584099	-0.762721113	-1.826838828	-1.245858549	-0.408739226	-0.395879565
chr3_45504808_rs375056222_T_Neanderthal_single_seq	-1.92011464	-1.62167934	-3.384327034	-1.281065848	-4.837844219	-1.606915733	-1.961516308	-1.856848602	-3.423227595	-1.577958767
chr17_76432408_rs372183143_G_Denisova_single_seq	-7.400262236	-3.934037283	-10.71524391	-3.101191833	-11.34563886	-4.883192716	-10.95869579	-3.769865301	-1.874561224	-2.997070527
chr15_54774020_54774189_pos_34_A_pos_138_C_Neanderthal_haplotype	-3.621289115	-2.482213114	-10.71524391	-2.600453241	-11.34563886	-2.731781012	-4.450901149	-2.996527317	-7.294712855	-3.546568347
chr21_43617646_rs375654444_T_Denisova_single_seq	-6.467376432	-4.703153401	-10.71524391	-4.506286529	-11.34563886	-5.456378049	-5.286270447	-3.769865301	-10.75414447	-4.635225967
chr16_74492961_74493130_pos_31_G_pos_142_C_Denisova_haplotype	-2.888150301	-2.3975733	-6.322926489	-2.7333104	-5.414901521	-2.358602833	-1.295137685	-2.675796977	-3.515739734	-2.4585436
chr5_150536081_rs62379701_G_Neanderthal_single_seq	-3.138594666	-1.884233727	-2.434473142	-1.7590526	-11.34563886	-1.788790491	-3.458849902	-1.99952357	-1.321602573	-1.331702453
chr5_43611946_rs10461741_A_Neanderthal_single_seq	0.555519744	0.899898238	0.567265394	0.792065634	-0.647802501	1.219148752	-0.777543532	0.868249628	1.652857675	1.110980806
chr6_116965660_rs181527840_T_Neanderthal_single_seq	-5.50214185	-3.131801332	-10.71524391	-3.596228655	-11.34563886	-3.575525314	-3.540843274	-3.671011914	-10.75414447	-3.99055722
chr1_64493411_rs376101190_G_Denisova_single_seq	-4.519843852	-3.521983643	-6.322926489	-3.874529817	-11.34563886	-3.162878362	-4.450901149	-4.401622013	-2.520524796	-4.277178447
chr19_8387463_rs1003135908_G_Denisova_single_seq	-2.489006448	-2.439272592	-3.920828046	-2.7333104	-11.34563886	-2.096253631	-4.618845786	-3.331987825	-3.254298586	-2.033429028
chr16_4715012_rs3813746_C_QTLs_single_seq	-4.065277988	-3.614495781	-7.255812293	-3.22617861	-3.064868089	-3.575525314	-6.004499478	-3.258364962	-3.614593121	-3.86610985
chr5_43657437_rs62367633_T_Neanderthal_single_seq	-4.351899214	-3.819477519	-1.69010435	-3.22617861	-11.34563886	-2.901040717	-4.808948669	-2.881510657	-7.294712855	-3.133921396
chr14_58838217_58838386_pos_17_A_pos_155_T_Denisova_haplotype	-7.400262236	-3.521983643	-10.71524391	-4.355869687	-11.34563886	-3.483013176	-10.95869579	-2.996527317	-2.56926913	-3.86610985
chr8_23184819_rs9792317_T_Neanderthal_single_seq	-3.138594666	-3.353054634	-10.71524391	-3.042537616	-11.34563886	-3.314084167	-5.601143784	-2.881510657	-4.823407136	-2.75706709
chr6_85441861_rs375001904_A_Denisova_single_seq	-2.626074178	-1.551404326	-1.18191418	-1.831686816	-3.694587168	-1.90403697	-3.170793229	-1.476874753	-1.363975517	-1.602578733
chr3_188435370_rs984585503_G_Denisova_single_seq	-2.176699271	-2.241875723	-6.322926489	-2.366622743	-3.374095305	-3.026027494	-3.72029105	-2.675796977	-10.75414447	-2.600097744
chr14_65559027_rs973548801_G_Neanderthal_single_seq	-10.85969385	-3.001151479	-5.761047602	-3.874529817	-11.34563886	-3.092830865	-10.95869579	-3.409570766	-1.78547768	-3.2851272
chr10_11554703_rs36084760_G_QTLs_single_seq	-4.519843852	-4.922163183	-2.388814425	-3.514235283	-11.34563886	-4.155718571	-2.275701205	-4.115000787	-2.902395432	-3.546568347
chr5_117739455_rs969665457_T_Denisova_single_seq	-5.50214185	-3.001151479	-1.18191418	-2.780461493	-11.34563886	-3.674378701	-10.95869579	-3.578499775	-7.294712855	-2.504202317
chr6_89943489_rs186574553_A_Denisova_single_seq	-1.702346919	-1.243721783	-1.391063365	-1.350523065	-3.694587168	-2.240282866	-0.681408389	-2.335769466	-0.816035147	-2.211325899
chr14_78903972_rs116865695_A_Neanderthal_single_seq	-3.359847967	-3.819477519	-4.207449272	-2.879654849	-11.34563886	-4.019514187	-4.808948669	-3.409570766	-5.799948163	-4.854235749
chr16_75109613_rs371044135_G_Denisova_single_seq	-3.44184134	-2.317625144	-2.179968535	-2.879654849	-11.34563886	-2.202905256	-1.505425155	-3.121514094	-10.75414447	-2.997070527
chr19_3838404_rs373631243_T_Neanderthal_single_seq	-5.50214185	-3.201848829	-10.71524391	-3.596228655	-7.88620724	-3.092830865	-10.95869579	-3.491564138	-2.340516544	-3.133921396
chr5_149392721_rs937481325_C_Denisova_single_seq	-0.110662473	-0.518627235	-1.557896977	-0.725215095	2.406846327	-0.67054684	-0.296027413	-0.273698533	-2.180497286	-0.554952651
chr17_37804891_rs184565283_A_Denisova_single_seq	-2.363838828	-4.058484654	-5.357691907	-4.506286529	-11.34563886	-3.483013176	-1.612182056	-3.331987825	-10.75414447	-4.277178447
chr20_19466720_rs969608607_C_Denisova_single_seq	-5.187268513	-3.934037283	-10.71524391	-4.86433405	-11.34563886	-4.019514187	-10.95869579	-5.955220343	-2.671995432	-4.854235749
chr1_1269897_rs567914567_C_Denisova_single_seq	-10.85969385	-5.180475179	-10.71524391	-4.506286529	-11.34563886	-4.474080051	-10.95869579	-4.759669534	-10.75414447	-4.854235749
chr1_226032444_226032613_pos_86_T_pos_87_A_Neanderthal_haplotype	-3.826270853	-3.521983643	-10.71524391	-3.77567643	-7.88620724	-2.679503733	-10.95869579	-2.937873099	-10.75414447	-3.063873898
chr6_89943386_89943555_pos_68_G_pos_104_G_Denisova_haplotype	-2.363838828	-1.574451062	-1.775664698	-1.712584975	-5.414901521	-1.280600321	-2.54506786	-1.752069718	-10.75414447	-2.101978503
chr14_61512326_rs17097981_A_Denisova_single_seq	-0.11906981	0.340008698	0.618470514	0.330769514	0.407159899	0.270213957	1.252279889	0.531971376	1.332986828	0.265555819
chr17_13681112_rs547534532_G_Denisova_single_seq	-4.928956517	-5.180475179	-2.434473142	-3.980658168	-11.34563886	-3.895066816	-10.95869579	-3.875993652	-10.75414447	-3.207544259
chr14_69243281_rs1005518732_G_Denisova_single_seq	-3.940830617	-2.7184742	-1.508229592	-3.683164292	-5.414901521	-2.731781012	-7.49926417	-3.578499775	-10.75414447	-2.702824045
chr6_134954713_134954882_pos_22_A_pos_46_T_pos_151_A_Denisova_haplotype	-5.50214185	-3.934037283	-2.434473142	-3.77567643	-7.88620724	-3.895066816	-4.164279923	-3.258364962	-4.41429447	-4.277178447
chr9_127137685_rs550318473_C_Neanderthal_single_seq	-3.359847967	-3.275471693	-10.71524391	-4.095217932	-11.34563886	-3.314084167	-10.95869579	-3.990553416	-10.75414447	-4.635225967
chr14_71325358_rs182833236_C_Denisova_single_seq	-5.905497544	-3.353054634	-10.71524391	-4.674231167	-11.34563886	-4.664182934	-10.95869579	-4.56956665	-10.75414447	-4.854235749
chr3_23612937_rs192791245_C_Denisova_single_seq	-3.071791295	-3.001151479	-3.384327034	-2.600453241	-11.34563886	-2.901040717	-10.95869579	-2.454089433	-10.75414447	-2.504202317
chr9_116057073_rs117366397_A_Neanderthal_single_seq	-10.85969385	-3.353054634	-3.796380675	-3.874529817	-2.528655236	-3.396077539	-6.566378366	-3.875993652	-4.246349833	-4.635225967
chr22_20930972_20931141_pos_20_T_pos_123_C_pos_152_G_Neanderthal_haplotype	-5.905497544	-3.353054634	-10.71524391	-4.219665303	-11.34563886	-3.780507052	-4.618845786	-3.875993652	-10.75414447	-5.830776776
chr1_222184603_rs78492230_C_Neanderthal_single_seq	-2.286046667	-2.241875723	-0.610645159	-2.403056372	-2.497015919	-2.240282866	-2.725076112	-2.582987166	-2.298817253	-2.55135341
chr1_3718864_rs6658021_C_QTLs_single_seq	-2.946804518	-1.262313471	-2.388814425	-1.315376503	-2.810363482	-1.168271621	-1.406026691	-1.210711987	-2.106686047	-1.051957765
chr10_43902508_rs12571906_A_Neanderthal_single_seq	-1.535513308	-2.668025178	-2.580817592	-1.782859989	-11.34563886	-1.84526326	-3.458849902	-2.157872594	-10.75414447	-2.504202317
chr3_15682823_15682992_pos_35_T_pos_138_C_Neanderthal_haplotype	-10.85969385	-5.89870421	-10.71524391	-4.095217932	-11.34563886	-4.474080051	-10.95869579	-4.401622013	-10.75414447	-4.445123084
chr6_121592475_rs146181623_G_Neanderthal_single_seq	0.31460769	0.406254248	-0.664034971	0.291410622	-1.152113499	0.433404124	0.329593553	0.325999282	-0.465278399	0.137611316
chr4_83855286_rs74871511_A_Denisova_single_seq	-1.448182867	-1.086371612	-1.583386952	-1.151443812	-1.321884506	-1.186396169	-1.657199594	-1.094033357	-10.75414447	-1.175794349
chr9_124921733_rs372124106_G_Denisova_single_seq	-0.270042708	-0.006626609	0.058719456	0.147680574	-0.63053485	0.138083111	-0.269571384	0.168066704	-0.465278399	0.238088163
chr19_6433339_rs141562440_C_Neanderthal_single_seq	0.496207784	1.004691765	0.21475415	0.991192487	1.198117994	1.085804489	0.118787568	1.060329598	-0.598061397	0.912428921
chr13_25035239_rs2862901_T_QTLs_single_seq	-2.176699271	-1.086371612	-2.388814425	-0.668675923	-0.453096042	-0.832362772	-0.006682624	-0.942190394	-1.814565259	-1.352431186
chr16_27627963_rs371304440_G_Denisova_single_seq	-2.946804518	-3.353054634	-5.04281857	-2.518226143	-4.837844219	-2.400302125	-2.987152235	-1.969837439	-6.36182705	-2.41428568
chr8_23187069_rs76248903_T_Neanderthal_single_seq	5.721992213	5.568391824	5.341203294	5.555344295	6.083923168	5.496700478	5.427486681	5.46135588	5.594151444	5.50077228
chr19_6486973_rs905548857_G_Denisova_single_seq	-4.201482372	-2.668025178	-6.322926489	-3.22617861	-7.88620724	-4.155718571	-10.95869579	-3.188317465	-1.321602573	-3.86610985
chr6_156519053_rs530526508_C_Denisova_single_seq	-2.075059009	-2.135224098	-2.994144723	-2.558753949	-7.88620724	-2.629054711	-2.824269469	-2.72454131	-3.336291958	-3.207544259
chr3_133683712_rs138063375_C_Denisova_single_seq	-1.012636508	-0.815353567	-1.898260289	-0.713728609	-2.810363482	-0.595972356	-0.962928638	-0.703623404	-1.126610589	-0.761218734
chr15_56140520_rs12911101_G_Neanderthal_single_seq	-0.397191582	-3.353054634	-10.71524391	-3.101191833	-11.34563886	-4.155718571	-3.307644098	-4.401622013	-10.75414447	-5.112547745
chr3_188420941_rs373831689_A_Denisova_single_seq	-5.905497544	-4.922163183	-4.207449272	-3.980658168	-11.34563886	-3.396077539	-2.503368569	-3.875993652	-10.75414447	-3.99055722
chr14_61303874_rs4151242_G_Denisova_single_seq	-2.626074178	-3.131801332	-6.322926489	-3.162332128	-11.34563886	-2.278654677	-3.540843274	-3.331987825	-10.75414447	-3.546568347
chr16_75083500_rs372521934_G_Denisova_single_seq	-10.85969385	-4.513050518	-7.255812293	-5.083343832	-11.34563886	-4.019514187	-7.49926417	-4.115000787	-10.75414447	-4.277178447
chr5_132423969_rs7730747_G_Denisova_single_seq	-1.92011464	-1.72104356	-2.802354576	-2.016901689	-2.528655236	-2.13093547	-2.930789792	-2.413561626	-3.254298586	-2.702824045
chr5_149430667_rs1003488595_A_Denisova_single_seq	-3.720142502	-3.435048006	-6.322926489	-2.879654849	-4.551222993	-2.8423865	-10.95869579	-2.996527317	-2.56926913	-2.872083751
chr4_84085204_84085373_pos_31_C_pos_142_G_Denisova_haplotype	-5.187268513	-2.770751479	-3.57569256	-3.22617861	-11.34563886	-2.240282866	-4.808948669	-3.578499775	-10.75414447	-3.99055722
chr1_41001764_rs1054945365_T_Denisova_single_seq	-1.677299501	-1.773415737	-4.375393909	-1.735631711	-7.88620724	-2.202905256	-2.048802705	-1.752069718	-1.220814741	-1.936350146
chr8_37118410_37118579_pos_75_G_pos_98_T_Denisova_haplotype	-10.85969385	-4.058484654	-10.71524391	-3.874529817	-11.34563886	-4.306135413	-10.95869579	-4.56956665	-10.75414447	-3.751550085
chr8_73034670_rs769173653_A_Denisova_single_seq	-3.940830617	-4.513050518	-10.71524391	-3.683164292	-11.34563886	-5.141504712	-4.808948669	-3.875993652	-3.254298586	-5.427421082
chr4_20761862_rs138355602_C_Neanderthal_single_seq	-10.85969385	-3.001151479	-2.179968535	-3.363029478	-5.005788856	-2.901040717	-10.95869579	-3.121514094	-1.240416877	-3.207544259
chr1_63791769_rs375889049_A_Denisova_single_seq	-7.400262236	-4.922163183	-10.71524391	-4.674231167	-11.34563886	-4.155718571	-6.566378366	-5.236991311	-2.902395432	-3.546568347
chr9_98940390_rs77268507_C_Neanderthal_single_seq	-4.928956517	-3.934037283	-3.57569256	-2.931932128	-11.34563886	-3.780507052	-4.300484306	-3.769865301	-10.75414447	-3.454056209
chr8_87741289_rs377351218_T_Denisova_single_seq	0.667294351	0.557020721	0.869248885	0.308410368	2.613910349	0.519784372	-1.005954542	0.51106996	-0.64954572	0.587347868
chr9_95544137_rs72758545_G_Neanderthal_single_seq	-2.011070914	-0.774749713	-3.384327034	-0.713728609	-3.768210031	-0.818162903	-3.458849902	-0.498965302	-1.260289024	-0.531125602
chr4_78839686_rs773308795_G_Denisova_single_seq	-3.826270853	-4.34510588	-2.994144723	-4.674231167	-4.10723412	-3.780507052	-7.49926417	-3.578499775	-10.75414447	-4.635225967
chr15_54028580_rs58644091_A_Neanderthal_single_seq	-10.85969385	-4.34510588	-10.71524391	-4.86433405	-1.202255645	-4.883192716	-10.95869579	-4.978679316	-10.75414447	-3.86610985
chr1_38476896_38477065_pos_52_A_pos_121_C_Neanderthal_haplotype	-0.60584637	-0.3600459	-1.162574815	-0.702332855	-1.227995758	-0.513577493	-2.079112539	-0.679396218	-0.155161502	-0.817746828
chr12_100963820_rs145811157_G_Denisova_single_seq	-4.519843852	-4.703153401	-3.476839173	-3.101191833	-7.88620724	-4.306135413	-2.588008382	-3.121514094	-2.180497286	-5.112547745
chr15_35074772_rs1027767379_T_Denisova_single_seq	1.190494913	0.726886809	0.63514283	0.893185079	1.03725531	0.658253063	-0.646947474	0.787985354	1.699897724	0.836620952
chr12_10607467_rs60078099_A_Arensbergen_single_seq	-10.85969385	-3.001151479	-10.71524391	-3.363029478	-11.34563886	-2.786024057	-10.95869579	-2.774990333	-3.720721472	-2.933224045
chr14_55041620_rs968345394_C_Denisova_single_seq	-0.13603291	-0.340160058	0.222129908	-0.273457125	-1.407529533	0.000652412	-0.235034844	-0.135453285	-1.40763074	-0.579179837
chr7_71321743_rs183706773_T_Neanderthal_single_seq	-1.862514374	-1.037517225	-0.315431953	-0.870697956	-3.019209372	-1.320074604	-1.657199594	-0.632129253	-2.427714986	-0.953665843
chr3_133388860_rs371575371_G_Denisova_single_seq	1.719857798	1.2108316	1.759222552	1.598096216	1.358048467	1.525084815	1.167686042	1.404316697	0.28956639	1.666495626
chr21_28311599_rs191073777_G_Neanderthal_single_seq	-1.92011464	-1.746992012	-4.207449272	-1.882224209	-2.435745775	-1.535480595	-3.925272787	-1.245858549	-6.36182705	-1.732405036
chr10_16673996_rs376258377_G_Denisova_single_seq	-3.071791295	-2.572129751	-5.357691907	-2.518226143	-11.34563886	-3.026027494	-1.703667219	-2.454089433	-3.515739734	-2.41428568
chr10_5897987_rs34249852_G_Neanderthal_single_seq	-1.269106805	-1.086371612	-0.461396427	-1.151443812	-3.064868089	-0.98262281	-1.826838828	-1.540910192	-1.844251389	-1.602578733
chr22_17594772_rs12484781_A_Neanderthal_single_seq	1.533964737	0.683832369	-0.026119507	0.911844095	1.082459553	0.922048986	1.118453727	1.009073939	1.432279324	0.854819806
chr3_122196120_rs372889665_G_Denisova_single_seq	-3.940830617	-2.940011184	-2.863494871	-3.22617861	-4.837844219	-2.962181012	-10.95869579	-2.937873099	-7.294712855	-4.126761604
chr3_7734428_rs7624525_C_Denisova_single_seq	-4.065277988	-3.521983643	-2.032249328	-3.77567643	-4.206087507	-4.019514187	-4.450901149	-3.875993652	-1.874561224	-3.546568347
chr7_36731655_rs552842118_C_Neanderthal_single_seq	-1.093164946	-0.914791194	-0.559160836	-0.73679377	0.053639065	-0.861188806	-1.159414167	-1.001024033	0.036204024	-1.001974878
chr6_154632027_rs562305969_C_Denisova_single_seq	0.369725834	1.260516091	0.401749765	1.115523841	0.907322177	1.074432688	0.397205849	1.181026622	0.671595951	1.305470188
chr12_56657888_rs117305040_G_Neanderthal_single_seq	-3.826270853	-2.317625144	-2.301615983	-2.879654849	-7.88620724	-2.202905256	-6.566378366	-3.258364962	-2.180497286	-2.872083751
chr5_150844818_rs77561917_C_Neanderthal_single_seq	-2.108149795	-1.300231423	-2.067785486	-1.090753684	-11.34563886	-1.168271621	1.057067698	-0.831265846	-0.500296988	-1.506523629
chr18_59763458_rs376216860_A_Neanderthal_single_seq	-0.921584528	-1.746992012	-3.920828046	-1.645574708	-2.698180433	-1.340224304	-3.045806453	-1.856848602	-7.294712855	-1.46079254
chr3_14152658_rs536107920_C_Denisova_single_seq	-10.85969385	-4.922163183	-10.71524391	-4.506286529	-11.34563886	-4.664182934	-10.95869579	-4.401622013	-10.75414447	-5.112547745
chr10_77623141_rs1010226265_C_Neanderthal_single_seq	-5.187268513	-3.614495781	-10.71524391	-4.506286529	-11.34563886	-4.883192716	-10.95869579	-4.978679316	-10.75414447	-3.645421734
chr8_23168858_rs77802926_A_Neanderthal_single_seq	0.617558469	0.069683882	-0.17317937	0.128664107	0.048287817	-0.142388987	0.472279384	-0.094834187	-0.397692503	-0.292118467
chr17_73104854_73105023_pos_71_G_pos_101_T_Denisova_haplotype	-2.888150301	-3.713349168	-3.215398025	-2.879654849	-7.88620724	-2.13093547	-0.081411655	-3.057667612	-3.614593121	-3.2851272
chr12_104770729_rs375832763_T_Denisova_single_seq	-7.400262236	-3.435048006	-10.71524391	-3.436652342	-11.34563886	-3.895066816	-10.95869579	-3.121514094	-10.75414447	-3.454056209
chr4_885609_rs560030370_T_Denisova_single_seq	-5.187268513	-4.194689038	-7.255812293	-4.219665303	-11.34563886	-4.664182934	-3.458849902	-3.331987825	-4.823407136	-4.854235749
chr1_85646688_rs77039882_C_Neanderthal_single_seq	-3.940830617	-4.513050518	-10.71524391	-3.77567643	-11.34563886	-2.901040717	-10.95869579	-3.769865301	-10.75414447	-3.454056209
chr6_155070788_rs549010111_T_Denisova_single_seq	-2.212235428	-2.7184742	-1.775664698	-2.296404747	-6.391442549	-2.358602833	-5.286270447	-1.856848602	-10.75414447	-2.24969771
chr16_69907001_rs374767467_C_Denisova_single_seq	-4.201482372	-5.180475179	-3.064192221	-5.656529165	-11.34563886	-3.674378701	-10.95869579	-4.56956665	-10.75414447	-3.86610985
chr22_20930972_20931141_pos_20_G_pos_123_C_pos_152_G_Neanderthal_haplotype	-3.208642163	-3.934037283	-4.057032429	-3.162332128	-3.160763516	-3.092830865	-10.95869579	-2.937873099	-5.081719131	-3.367120572
chr3_182130477_rs978315288_C_Denisova_single_seq	-2.578923084	-1.528719974	-3.064192221	-2.13449792	-3.768210031	-2.533159284	-10.95869579	-1.94074986	-2.427714986	-2.371345158
chr16_23403783_rs375870009_G_Denisova_single_seq	-10.85969385	-4.34510588	-10.71524391	-3.874529817	-11.34563886	-4.474080051	-7.49926417	-5.955220343	-10.75414447	-4.854235749
chr22_29561041_29561210_pos_69_C_pos_103_A_Denisova_haplotype	1.142066174	1.432212668	0.244033594	1.495446438	1.490214177	1.334864268	0.493030479	1.346497096	0.036204024	1.312071413
chr22_47198960_rs527539555_T_Denisova_single_seq	-3.528776976	-2.824994524	-4.375393909	-2.931932128	-4.426775622	-2.240282866	-3.819144436	-2.675796977	-7.294712855	-2.702824045
chr6_448236_448405_pos_40_A_pos_132_T_Denisova_haplotype	-10.85969385	-4.058484654	-0.17317937	-4.095217932	-11.34563886	-3.780507052	-4.164279923	-3.331987825	-10.75414447	-3.367120572
chr15_68145268_rs374069419_A_Neanderthal_single_seq	-3.282265027	-4.513050518	-5.357691907	-3.596228655	-11.34563886	-3.895066816	-10.95869579	-3.671011914	-10.75414447	-4.445123084
chr5_43625714_rs117507220_C_Neanderthal_single_seq	-4.065277988	-3.819477519	-5.761047602	-3.980658168	-3.211212539	-3.026027494	-3.819144436	-3.990553416	-7.294712855	-3.2851272
chr10_68310382_rs77081973_T_Neanderthal_single_seq	-3.720142502	-3.713349168	-3.297391397	-3.101191833	-11.34563886	-3.314084167	-4.618845786	-3.491564138	-10.75414447	-3.546568347
chr15_35265659_rs373214208_G_Denisova_single_seq	-3.44184134	-3.614495781	-10.71524391	-2.986175173	-11.34563886	-3.162878362	-1.776301435	-3.875993652	-2.473373703	-2.933224045
chr2_161086457_rs72623114_A_Neanderthal_single_seq	-10.85969385	-2.7184742	-10.71524391	-2.687651683	-11.34563886	-2.962181012	-7.49926417	-2.454089433	-10.75414447	-2.702824045
chr3_12683072_12683241_pos_80_T_pos_93_T_Neanderthal_haplotype	-5.905497544	-4.34510588	-10.71524391	-4.506286529	-3.019209372	-5.859733743	-1.406026691	-5.236991311	-10.75414447	-4.635225967
chr16_57354715_rs79398902_A_Neanderthal_single_seq	-6.467376432	-4.34510588	-7.255812293	-3.77567643	-7.88620724	-4.883192716	-10.95869579	-3.769865301	-10.75414447	-3.063873898
chr17_73075015_rs117223601_A_Denisova_single_seq	-2.075059009	-1.85572104	-3.57569256	-2.518226143	-7.88620724	-1.788790491	-1.005954542	-1.912237172	-3.835281236	-1.967989464
chr4_2337533_rs10434499_A_Denisova_single_seq	-3.528776976	-2.572129751	-7.255812293	-2.262537111	-7.88620724	-2.731781012	-5.286270447	-3.578499775	-2.520524796	-2.504202317
chr15_35994103_rs376790265_G_Denisova_single_seq	-5.50214185	-5.180475179	-3.796380675	-2.780461493	-11.34563886	-3.575525314	-10.95869579	-4.978679316	-10.75414447	-5.112547745
chr15_57066712_rs376126478_C_Denisova_single_seq	0.121159752	0.024383613	-0.347829161	-0.175665094	-0.08648409	-0.205675232	0.050433001	-0.024483005	-5.799948163	-0.43956784
chr3_133384287_133384456_pos_83_A_pos_89_T_Denisova_haplotype	-2.888150301	-3.001151479	-2.481624235	-3.77567643	-11.34563886	-3.895066816	-5.601143784	-2.628645883	-10.75414447	-2.933224045
chr2_127716597_rs4411646_A_QTLs_single_seq	-0.188152788	0.458280139	-0.762502665	0.607512869	0.307654086	-0.015458253	0.171231145	0.246034078	-0.065020068	0.084620756
chr5_148835321_rs78818534_A_Neanderthal_single_seq	-1.535513308	-0.748301767	-6.322926489	-0.949338405	-1.56264065	-0.875820727	-2.773820446	-0.844673889	-1.240416877	-0.395879565
chr1_36924913_rs57889925_A_Denisova_single_seq	-2.176699271	-2.940011184	-4.565496793	-3.292981981	-3.263489818	-4.664182934	-10.95869579	-2.374141277	-10.75414447	-2.75706709
chr3_3708267_rs74648571_T_Denisova_single_seq	-0.691021736	-0.485485769	-0.999281922	-1.032513888	-0.547167058	-0.7901757	-1.612182056	-0.446914381	-1.674659689	-0.789205936
chr1_64541666_rs926264290_G_Denisova_single_seq	-2.674818512	-1.021593277	-3.476839173	-0.691026409	-6.953321436	-0.875820727	-3.2375966	-1.110135032	-3.336291958	-1.653116126
chr3_4356951_4357120_pos_51_T_pos_122_G_Denisova_haplotype	1.224117853	1.408900587	1.764283757	1.478022373	1.056040667	1.479828956	1.515770675	1.609973888	0.908078832	1.453133051
chr6_134954758_rs558557809_T_Denisova_single_seq	-1.427151954	-1.913321306	-2.104219115	-2.045414376	-1.498581513	-2.240282866	-1.801348854	-2.335769466	-2.56926913	-2.033429028
chr6_108066809_rs118060134_A_Denisova_single_seq	-3.282265027	-4.703153401	-2.580817592	-4.095217932	-11.34563886	-5.141504712	-10.95869579	-4.978679316	-10.75414447	-4.126761604
chr6_133872994_rs143690269_A_Denisova_single_seq	-3.528776976	-2.668025178	-3.064192221	-2.931932128	-11.34563886	-3.483013176	-4.300484306	-3.671011914	-3.033045284	-3.454056209
chr18_59531522_rs79494360_C_Neanderthal_single_seq	-3.720142502	-4.058484654	-4.565496793	-5.083343832	-11.34563886	-3.674378701	-4.164279923	-3.121514094	-10.75414447	-4.126761604
chr9_114340242_rs76986254_G_Neanderthal_single_seq	3.399681628	3.588682034	3.34232482	3.57234817	3.524677693	3.648252664	3.10562596	3.641390243	2.992054906	3.650111123
chr15_63985676_rs371582209_G_Denisova_single_seq	-3.826270853	-3.131801332	-2.580817592	-2.229446324	-11.34563886	-1.788790491	-7.49926417	-1.99952357	-1.57175012	-2.329645867
chr7_71602059_rs376912486_C_Neanderthal_single_seq	-0.061222053	0.400356059	-1.746577119	0.488253411	-2.406059645	0.276844001	1.833077592	0.484510022	-0.365050951	0.554320213
chr3_128529031_rs369330473_T_Denisova_single_seq	-4.065277988	-3.521983643	-10.71524391	-3.874529817	-7.88620724	-4.883192716	-7.49926417	-3.875993652	0.329999537	-4.126761604
chr6_161857567_rs75648134_A_Neanderthal_single_seq	-0.666168494	-0.929573035	-1.609335404	-1.214799548	-0.329527021	-1.030931845	-0.30495501	-0.728264396	0.28956639	-1.271245491
chr3_125288318_rs34074335_G_Denisova_single_seq	-3.071791295	-1.746992012	-2.219388885	-1.782859989	-1.294429918	-1.300202458	-1.065394258	-1.884277091	-3.720721472	-1.577958767
chr14_59966505_rs376504445_C_Denisova_single_seq	-4.351899214	-1.773415737	-4.565496793	-1.214799548	-2.93201093	-1.535480595	-4.039832552	-1.912237172	-4.246349833	-2.28911806
chr18_4206116_rs145932302_G_Neanderthal_single_seq	-3.208642163	-2.357045494	-2.344556505	-2.13449792	-11.34563886	-2.533159284	-3.819144436	-2.261958227	-3.515739734	-2.872083751
chr5_36185156_36185325_pos_30_A_pos_143_T_Denisova_haplotype	-1.807125804	-2.068265675	-3.57569256	-1.908172661	-3.019209372	-2.202905256	-1.751681469	-1.777559693	-3.959728607	-1.845393872
chr16_57682969_rs57711689_T_Neanderthal_single_seq	0.701116614	-0.03032969	-0.571860698	-0.106439366	0.191094031	-0.107434036	-0.136124958	-0.03982281	-0.202436212	-0.507685687
chr16_58631382_rs373774430_C_Neanderthal_single_seq	-3.208642163	-2.3975733	-2.927341353	-1.461412072	-11.34563886	-1.761362003	-1.526153888	-1.456146019	-0.333131617	-1.705488303
chr1_94916055_rs375988247_T_Denisova_single_seq	-3.940830617	-2.279253333	-7.255812293	-2.104188086	-11.34563886	-2.278654677	-4.808948669	-1.969837439	-10.75414447	-2.933224045
chr1_31713370_rs77491657_G_Denisova_single_seq	-2.108149795	-4.703153401	-2.388814425	-3.683164292	-11.34563886	-5.141504712	-10.95869579	-4.978679316	-10.75414447	-4.277178447
chr9_128411381_rs906722918_C_Denisova_single_seq	-7.400262236	-3.819477519	-10.71524391	-4.095217932	-11.34563886	-3.483013176	-10.95869579	-3.875993652	-10.75414447	-4.277178447
chr2_161372866_161373035_pos_56_A_pos_96_T_pos_117_C_Neanderthal_haplotype	-10.85969385	-4.513050518	-10.71524391	-4.355869687	-11.34563886	-3.674378701	-10.95869579	-4.759669534	-10.75414447	-3.207544259
chr9_88640078_rs377429125_C_Neanderthal_single_seq	-2.777544813	-0.735257419	-2.802354576	-0.870697956	-1.736460121	-1.168271621	-1.826838828	-1.245858549	-1.905521533	-1.001974878
chr7_36586670_rs187578608_T_Neanderthal_single_seq	-1.491187393	-3.934037283	-7.255812293	-4.219665303	-1.682080755	-4.155718571	-5.286270447	-3.121514094	-1.905521533	-3.133921396
chr10_131350811_rs56022600_G_Neanderthal_single_seq	-3.720142502	-2.101356462	-3.297391397	-2.331086586	-4.312215857	-2.096253631	-5.027958451	-2.454089433	-0.689401708	-3.546568347
chr16_23572965_rs899251882_G_Denisova_single_seq	-1.604665285	-0.735257419	-2.994144723	-0.593068314	-6.953321436	-0.804101436	-0.948867172	-0.8048179	1.107330202	-0.775144469
chr18_60553444_rs35490207_C_Neanderthal_single_seq	-1.677299501	-2.526471034	-5.04281857	-2.074501955	-7.88620724	-2.240282866	-2.019116575	-2.19174023	-1.57175012	-1.529944517
chr4_2967863_rs186096482_A_Denisova_single_seq	-2.946804518	-4.194689038	-10.71524391	-3.683164292	-11.34563886	-5.859733743	-2.824269469	-4.759669534	-10.75414447	-3.751550085
chr13_99513589_rs375826773_T_Denisova_single_seq	-1.028386611	-0.761465134	-0.461396427	-0.820555809	-1.57910995	-1.047401145	-1.065394258	-1.300237915	-1.522923292	-0.969589791
chr18_43197701_rs188289981_C_Denisova_single_seq	-4.519843852	-3.614495781	-3.681820911	-3.77567643	-2.348459378	-4.155718571	-2.824269469	-5.955220343	-10.75414447	-3.546568347
chr1_63776641_rs370531549_T_Denisova_single_seq	-4.519843852	-3.353054634	-4.207449272	-2.296404747	-4.10723412	-2.901040717	-3.627778911	-2.881510657	-2.902395432	-3.645421734
random_10815_random_single_seq	-1.160989188	-0.95959899	-2.141596725	-0.832928913	-3.263489818	-0.846703795	-1.703667219	-1.062359307	-0.786918214	-1.035103659
chr1_86879696_86879865_pos_13_G_pos_159_T_Neanderthal_haplotype	-1.406423221	-0.163776116	-1.325074956	0.184977654	-3.019209372	-0.107434036	-2.987152235	0.174727357	-5.799948163	0.037597744
chr3_15671952_rs896578226_G_Neanderthal_single_seq	-7.400262236	-5.89870421	-6.322926489	-4.506286529	-11.34563886	-4.883192716	-10.95869579	-5.955220343	-10.75414447	-3.546568347
chr10_131361574_131361743_pos_67_T_pos_105_A_Neanderthal_haplotype	-2.626074178	-2.619280844	-4.565496793	-3.436652342	-11.34563886	-4.306135413	-2.54506786	-3.121514094	-3.423227595	-3.367120572
chr1_225647482_rs374399260_T_Neanderthal_single_seq	-5.187268513	-3.614495781	-10.71524391	-3.514235283	-11.34563886	-2.901040717	-5.027958451	-2.774990333	-10.75414447	-3.207544259
chr1_95141035_rs372845597_T_Denisova_single_seq	-1.345966259	-1.171662109	-3.384327034	-1.281065848	-1.934127871	-0.951292696	-2.019116575	-1.001024033	-2.782600919	-1.175794349
chr17_76930332_rs76672839_C_Denisova_single_seq	-0.878126573	-0.788157756	-2.032249328	-0.29897716	-3.927786344	-0.435635198	-2.876546748	-0.971307327	-0.64954572	-0.616300969
chr7_158298444_rs74303870_G_Neanderthal_single_seq	-4.519843852	-2.3975733	-2.580817592	-3.874529817	-11.34563886	-3.092830865	-7.49926417	-2.628645883	-1.844251389	-2.997070527
chr1_94400967_rs368922253_A_Denisova_single_seq	-3.621289115	-1.827760958	-1.346737451	-1.988941607	-6.953321436	-1.90403697	-4.164279923	-2.09243303	-7.294712855	-1.679064578
chr3_15830963_15831132_pos_64_A_pos_109_C_Neanderthal_haplotype	-2.725267534	-3.275471693	-0.571860698	-2.296404747	-3.927786344	-2.318075027	-2.503368569	-2.09243303	-1.18239183	-2.371345158
chr8_68819455_rs570192593_T_Denisova_single_seq	-3.826270853	-2.439272592	-2.580817592	-2.296404747	-11.34563886	-2.202905256	-5.027958451	-2.881510657	-4.09593299	-2.75706709
chr17_37922325_rs368639044_T_Denisova_single_seq	-3.44184134	-2.940011184	-2.032249328	-3.514235283	-11.34563886	-4.019514187	-7.49926417	-3.990553416	-2.106686047	-3.751550085
chr14_54973633_rs991507203_G_Denisova_single_seq	2.445370367	2.433512849	1.957844281	2.433389548	2.816359011	2.526337335	1.779185288	2.49612373	2.019200818	2.504325385
chr1_95188940_rs372712142_G_Denisova_single_seq	-3.621289115	-2.526471034	-1.303732924	-3.292981981	-6.953321436	-1.558901484	-4.164279923	-2.72454131	-4.09593299	-2.702824045
chr3_188392457_rs367712081_T_Denisova_single_seq	-5.50214185	-3.201848829	-2.301615983	-2.687651683	0.527420689	-2.580310377	-10.95869579	-2.628645883	-7.294712855	-3.546568347
chr16_69596052_rs1003525615_T_Denisova_single_seq	-6.467376432	-3.713349168	-4.565496793	-3.596228655	-11.34563886	-3.396077539	-10.95869579	-3.331987825	-10.75414447	-3.99055722
chr6_158088908_rs1043014457_T_Denisova_single_seq	-1.427151954	-1.42035862	-1.241538162	-1.004252552	-3.5577363	-1.064060626	-2.20715173	-1.376086921	-1.220814741	-0.937915741
chr20_36911001_rs546003414_C_Denisova_single_seq	-5.187268513	-4.058484654	-7.255812293	-4.674231167	-11.34563886	-3.780507052	-10.95869579	-4.978679316	-4.604397354	-6.392655664
chr4_184043962_rs140430994_A_Neanderthal_single_seq	-3.007944813	-3.713349168	-4.057032429	-3.77567643	-1.392897612	-3.236501226	-10.95869579	-4.978679316	-1.452648278	-3.207544259
chr10_80905394_rs191986505_A_Neanderthal_single_seq	-1.652679534	-2.205442094	-2.863494871	-2.440433982	-0.491549679	-2.629054711	-3.2375966	-1.969837439	-1.844251389	-2.55135341
chr1_221168473_rs368968363_T_Denisova_single_seq	-5.50214185	-4.922163183	-10.71524391	-5.083343832	-11.34563886	-5.141504712	-10.95869579	-4.401622013	-10.75414447	-5.427421082
chr10_99033829_99033998_pos_51_G_pos_121_A_Denisova_haplotype	-2.286046667	-1.528719974	-5.357691907	-1.075971843	-2.561004013	-1.46741632	-3.925272787	-1.094033357	-1.300873839	-1.271245491
chr13_74314912_rs112494662_G_Neanderthal_single_seq	-5.187268513	-5.180475179	-10.71524391	-5.341655828	-11.34563886	-4.155718571	-3.72029105	-5.236991311	-10.75414447	-4.445123084
chr6_116965919_rs185228749_G_Neanderthal_single_seq	0.930247274	0.567586092	0.520172023	0.709153131	-1.349871708	0.474359289	-0.580400933	0.698375989	-0.488529427	0.395557721
chr16_22698050_22698219_pos_23_G_pos_57_C_pos_66_G_pos_149_T_Denisova_haplotype	-3.826270853	-3.614495781	-10.71524391	-3.162332128	-11.34563886	-5.456378049	-3.72029105	-4.115000787	-7.294712855	-5.112547745
chr15_79932678_rs373291094_T_Denisova_single_seq	-7.400262236	-3.934037283	-3.920828046	-4.506286529	-7.88620724	-4.306135413	-10.95869579	-4.251205171	-10.75414447	-3.99055722
chr8_96256973_rs117332040_C_Denisova_single_seq	-2.489006448	-3.435048006	-4.784506575	-2.986175173	-7.88620724	-3.575525314	-10.95869579	-3.491564138	-2.671995432	-3.133921396
chr2_174126244_rs77586995_T_QTLs_single_seq	-3.359847967	-3.131801332	-4.375393909	-2.7333104	-7.88620724	-3.162878362	-10.95869579	-3.409570766	-1.78547768	-3.367120572
chr14_106080621_rs150363246_T_QTLs_single_seq	-3.44184134	-4.922163183	-7.255812293	-4.095217932	0.161660265	-3.483013176	-4.618845786	-3.491564138	-10.75414447	-3.86610985
chr3_45793375_rs146811819_C_Denisova_single_seq	-4.928956517	-4.058484654	-10.71524391	-5.341655828	-4.312215857	-4.019514187	-10.95869579	-4.251205171	-10.75414447	-3.99055722
chr3_15367676_rs143770832_C_Neanderthal_single_seq	-2.578923084	-3.713349168	-10.71524391	-4.355869687	-11.34563886	-5.456378049	-10.95869579	-3.990553416	-10.75414447	-3.751550085
chr18_20931826_20931995_pos_55_T_pos_117_A_Denisova_haplotype	-0.768258468	-0.172540997	-0.369838665	-0.054803664	0.307654086	-0.560082569	-0.790023671	-0.102867031	-1.090586369	-0.19532194
chr10_123578437_rs374119928_A_Denisova_single_seq	-5.905497544	-3.064997961	-7.255812293	-3.683164292	-11.34563886	-3.780507052	-10.95869579	-4.759669534	-10.75414447	-4.445123084
chr5_121969159_121969328_pos_85_G_pos_87_G_Denisova_haplotype	-2.489006448	-1.339172925	-1.898260289	-1.461412072	0.364737112	-1.186396169	-1.776301435	-1.33766401	-0.192856528	-1.627626151
chr16_72145760_rs367932663_C_Denisova_single_seq	1.848312274	1.446593718	2.281053025	1.112300661	2.56040616	1.384821912	2.063845415	1.116760944	1.562419912	1.389016287
chr17_9893245_rs117334880_A_Neanderthal_single_seq	-2.626074178	-2.357045494	-10.71524391	-3.22617861	-11.34563886	-2.400302125	-10.95869579	-2.538729246	-10.75414447	-2.329645867
chr21_43605091_rs111893966_G_Neanderthal_single_seq	-5.50214185	-4.922163183	-10.71524391	-3.874529817	-11.34563886	-4.155718571	-10.95869579	-4.978679316	-2.03646805	-3.751550085
chr12_7096950_none_C_Denisova_single_seq	-5.187268513	-3.353054634	-4.207449272	-4.86433405	-2.627962436	-3.780507052	-10.95869579	-2.937873099	-10.75414447	-4.635225967
chr9_127109719_rs979816553_G_Neanderthal_single_seq	-3.208642163	-2.881356967	-3.215398025	-3.22617861	-7.88620724	-3.674378701	-7.49926417	-3.331987825	-2.841255137	-2.504202317
chr3_180778143_rs950901315_A_Denisova_single_seq	-1.469524898	-1.943007437	-2.802354576	-1.645574708	-11.34563886	-1.489749507	-3.819144436	-1.654388083	-1.756964992	-1.759833525
chr6_137421804_137421973_pos_31_C_pos_141_A_Denisova_haplotype	-1.269106805	-1.021593277	-2.481624235	-1.298119179	-1.977132398	-0.657846977	-1.111638443	-0.728264396	-0.987615565	-0.667329985
chr3_12539167_rs372935221_A_Denisova_single_seq	-2.674818512	-2.668025178	-7.255812293	-2.403056372	-11.34563886	-2.062385995	-3.381266961	-2.72454131	-7.294712855	-1.905389837
chr5_32503162_rs143947873_G_Neanderthal_single_seq	-2.446065926	-4.703153401	-2.687337916	-4.86433405	-11.34563886	-4.019514187	-10.95869579	-3.990553416	-10.75414447	-3.207544259
chr9_133657303_rs375195133_C_Denisova_single_seq	-3.621289115	-2.357045494	-3.796380675	-2.829205827	-11.34563886	-2.358602833	-5.286270447	-3.188317465	-1.57175012	-3.133921396
chr12_79519379_rs369055591_G_Denisova_single_seq	-4.065277988	-4.058484654	-2.388814425	-3.162332128	-4.206087507	-4.019514187	-10.95869579	-2.996527317	-10.75414447	-3.546568347
chr7_157292668_rs75898967_C_Neanderthal_single_seq	-1.143731864	-1.189342416	-1.930609067	-1.061339922	-2.044142664	-0.905537433	0.071281558	-0.986089168	-1.57175012	-1.251643355
chr8_72930960_rs1054006423_G_Denisova_single_seq	-0.755095101	-0.696817444	0.169689736	-0.845409052	-1.646934192	-1.186396169	-0.624422504	-0.691458955	-1.78547768	-0.747426133
chr14_86428967_rs61992586_G_Neanderthal_single_seq	1.980100436	1.738388059	1.673042508	1.634501114	1.767614948	1.619394573	1.804309041	1.667776112	1.878623582	1.645740799
chr5_149895147_rs57539378_C_Neanderthal_single_seq	-5.187268513	-3.353054634	-3.681820911	-3.101191833	-11.34563886	-2.731781012	-4.808948669	-3.491564138	-2.966241914	-3.751550085
chr1_37562790_rs77011108_A_Neanderthal_single_seq	-2.777544813	-1.62167934	-1.662675861	-1.42349412	0.181349346	-1.73444527	-3.72029105	-1.159547226	-1.648235965	-1.602578733
chr14_71000305_rs908704822_A_Denisova_single_seq	-2.674818512	-2.101356462	-1.718064431	-2.104188086	-2.266154075	-1.708021545	-2.677925019	-2.72454131	-2.902395432	-2.75706709
chr12_84367435_84367604_pos_63_G_pos_109_C_Denisova_haplotype	-0.41778715	0.352281806	0.801933341	0.274208173	1.949412567	0.159767313	-0.516789084	0.283492566	-0.62357391	-0.044349042
chr16_30471046_rs7190552_T_QTLs_single_seq	-3.528776976	-2.824994524	-5.761047602	-2.197097546	-11.34563886	-3.483013176	-3.925272787	-2.335769466	-10.75414447	-3.454056209
chr3_32176617_32176786_pos_17_T_pos_66_A_pos_113_T_pos_155_C_Neanderthal_haplotype	-2.176699271	-1.72104356	-0.650501147	-1.350523065	-5.673213517	-1.6315357	-4.300484306	-1.435710904	-2.218869097	-1.553751906
chr4_5872470_rs115216560_T_Neanderthal_single_seq	-4.351899214	-3.275471693	-1.805350828	-3.363029478	-11.34563886	-3.575525314	-4.300484306	-2.261958227	-2.619718153	-3.063873898
chr16_75133483_rs371283697_A_Denisova_single_seq	-0.966392324	-0.40065928	-0.294231056	-0.657629199	-2.23973035	-0.696286952	-2.20715173	-0.467509949	-2.520524796	-0.667329985
chr14_65646789_rs117942441_G_Neanderthal_single_seq	-6.467376432	-4.194689038	-2.388814425	-4.219665303	-0.682970483	-5.456378049	-10.95869579	-3.990553416	-2.427714986	-6.392655664
chr19_52625460_rs111533255_C_Neanderthal_single_seq	-2.777544813	-5.495348516	-3.064192221	-4.86433405	-2.213781898	-3.895066816	-2.987152235	-3.990553416	-10.75414447	-6.392655664
chr3_122731932_rs369227928_G_Denisova_single_seq	-4.201482372	-3.614495781	-1.69010435	-3.292981981	-7.88620724	-5.141504712	-4.808948669	-3.578499775	-3.103092782	-2.813429533
chr1_40694405_40694574_pos_86_C_pos_87_T_Denisova_haplotype	-2.324418478	-1.973317271	-2.481624235	-2.296404747	-2.406059645	-3.026027494	-0.209664407	-2.413561626	-2.002600414	-2.4585436
chr10_99026211_rs368130485_C_Denisova_single_seq	-5.50214185	-4.058484654	-4.207449272	-3.596228655	-7.88620724	-4.664182934	-7.49926417	-3.578499775	-2.56926913	-3.751550085
chr20_48815130_rs78725143_C_Denisova_single_seq	-10.85969385	-3.614495781	-10.71524391	-4.095217932	-11.34563886	-3.895066816	-2.462840762	-3.875993652	-10.75414447	-4.445123084
chr18_43173679_rs992783808_C_Denisova_single_seq	-4.519843852	-4.703153401	-10.71524391	-3.436652342	-11.34563886	-3.674378701	-3.381266961	-3.990553416	-10.75414447	-4.635225967
chr3_14813149_rs372748165_A_Denisova_single_seq	-3.621289115	-2.3975733	-1.609335404	-2.829205827	-4.10723412	-2.731781012	-10.95869579	-2.454089433	-10.75414447	-2.504202317
chr4_885609_rs560030370_T_Denisova_single_seq	-3.621289115	-2.205442094	-2.863494871	-2.13449792	-1.629676869	-2.443242647	1.535909827	-1.654388083	-3.423227595	-1.816306294
chr3_183508631_rs377227996_T_Denisova_single_seq	-2.888150301	-2.482213114	-1.368730179	-2.518226143	-4.687427376	-2.679503733	-2.987152235	-2.937873099	-10.75414447	-2.28911806
chr15_35293621_rs370045922_T_Denisova_single_seq	-2.777544813	-2.482213114	-4.375393909	-1.831686816	-6.391442549	-2.062385995	1.320624599	-1.654388083	-3.033045284	-1.816306294
chr16_23451023_rs1016572209_A_Denisova_single_seq	-1.780209071	-1.154195854	-0.347829161	-1.988941607	-3.493889818	-1.682073093	-4.300484306	-2.261958227	-2.966241914	-1.845393872
chr17_73498112_rs371392343_C_Denisova_single_seq	-10.85969385	-4.703153401	-5.761047602	-5.083343832	-7.88620724	-5.859733743	-10.95869579	-5.236991311	-3.423227595	-3.645421734
chr2_158956319_158956488_pos_37_A_pos_136_G_Denisova_haplotype	-1.406423221	-1.670506167	-1.391063365	-3.042537616	-3.263489818	-2.8423865	-5.027958451	-2.335769466	-2.966241914	-1.905389837
chr14_61409905_rs78447178_A_Denisova_single_seq	-2.626074178	-2.881356967	-10.71524391	-3.77567643	-4.551222993	-3.236501226	-6.566378366	-3.875993652	-4.09593299	-4.126761604
chr19_9632426_9632595_pos_34_C_pos_138_A_Denisova_haplotype	-5.187268513	-3.934037283	-4.784506575	-4.355869687	-11.34563886	-5.141504712	-10.95869579	-4.56956665	-10.75414447	-2.813429533
chr15_35293484_35293653_pos_35_T_pos_138_T_Denisova_haplotype	-5.187268513	-4.058484654	-4.375393909	-3.514235283	-11.34563886	-4.306135413	-1.020586463	-3.671011914	-10.75414447	-3.367120572
chr11_119475308_rs11600070_G_QTLs_single_seq	-1.807125804	-4.058484654	-10.71524391	-3.436652342	-11.34563886	-3.396077539	-10.95869579	-3.671011914	-0.922837229	-3.367120572
chr16_57410998_rs72786879_A_Neanderthal_single_seq	-10.85969385	-3.713349168	-10.71524391	-2.780461493	-11.34563886	-3.314084167	-10.95869579	-3.875993652	-10.75414447	-3.86610985
chr8_95763176_rs983409597_C_Denisova_single_seq	-10.85969385	-5.180475179	-10.71524391	-4.355869687	-2.293070808	-4.306135413	-10.95869579	-4.759669534	-1.475695015	-6.392655664
chr3_133388309_rs369244624_A_Denisova_single_seq	-10.85969385	-3.934037283	-5.04281857	-3.980658168	-11.34563886	-4.019514187	-10.95869579	-4.759669534	-10.75414447	-4.635225967
chr2_106817641_rs147332484_T_Neanderthal_single_seq	-4.201482372	-1.80033247	-1.609335404	-1.908172661	-11.34563886	-2.202905256	-2.423420412	-2.22642207	-1.163557423	-1.732405036
chr19_3841542_rs376251299_G_Neanderthal_single_seq	-5.905497544	-3.819477519	-4.565496793	-4.355869687	-11.34563886	-4.155718571	-4.300484306	-3.769865301	-10.75414447	-3.454056209
chr2_173522073_rs10930568_T_Neanderthal_single_seq	-10.85969385	-4.703153401	-10.71524391	-5.083343832	1.271139695	-5.141504712	-4.618845786	-4.759669534	-10.75414447	-4.854235749
chr14_67911102_rs75842047_A_Neanderthal_single_seq	-2.888150301	-2.317625144	-0.571860698	-2.558753949	-11.34563886	-2.786024057	-3.627778911	-2.996527317	-10.75414447	-2.933224045
chr12_47567445_47567614_pos_13_A_pos_159_T_Neanderthal_haplotype	0.099583651	0.546377404	-0.677696958	0.570411627	-0.935187508	0.765857276	-0.815312575	0.567835671	-0.845751852	0.570928552
chr6_152616186_rs373584713_A_Denisova_single_seq	-10.85969385	-4.703153401	-7.255812293	-6.621763747	-11.34563886	-3.780507052	-10.95869579	-4.759669534	-10.75414447	-4.277178447
chr19_42684568_rs916203645_C_Neanderthal_single_seq	0.632660091	1.611389953	0.526143452	1.61185593	0.141698756	1.558118772	1.843214614	1.387212821	0.56270271	1.511656387
chr2_161363642_rs79875439_C_Neanderthal_single_seq	-4.201482372	-4.194689038	-6.322926489	-3.77567643	-7.88620724	-4.883192716	-10.95869579	-3.990553416	-2.473373703	-3.751550085
chr1_3659742_rs2298223_C_Neanderthal_single_seq	-2.446065926	-4.058484654	-3.796380675	-4.095217932	-1.392897612	-3.483013176	-3.627778911	-4.759669534	-2.03646805	-2.75706709
chr7_38750794_38750963_pos_73_C_pos_99_G_Neanderthal_haplotype	0.270233079	1.180178285	0.526143452	1.066403287	-0.674097792	1.173689258	-0.416631247	1.358247884	0.052405149	1.144655196
chr4_906055_rs370948729_C_Denisova_single_seq	-5.905497544	-3.064997961	-4.565496793	-3.874529817	-7.88620724	-3.575525314	-10.95869579	-2.538729246	-10.75414447	-2.933224045
chr9_97822963_rs113538499_A_Neanderthal_single_seq	-0.307985593	-1.037517225	-2.388814425	-0.922645783	0.015756674	-1.300202458	-3.106946747	-1.245858549	-0.922837229	-0.922335729
chr12_104785351_rs371357277_T_Denisova_single_seq	-2.777544813	-1.379194771	-4.375393909	-1.712584975	-1.755051809	-0.935879141	-3.540843274	-0.655569168	-1.701576422	-1.139314654
chr15_52197813_rs79943556_T_Neanderthal_single_seq	-0.822146901	-0.788157756	-1.282702012	-0.845409052	-3.5577363	-1.223343004	-0.602243819	-1.585236107	-1.499115903	-0.969589791
chr18_60398236_rs982053335_A_Neanderthal_single_seq	-1.891027061	-3.131801332	-2.530368569	-2.296404747	-7.88620724	-2.629054711	-0.921148835	-2.157872594	-1.163557423	-3.133921396
chr8_82311979_rs376740593_T_Denisova_single_seq	-4.065277988	-5.89870421	-10.71524391	-4.355869687	-11.34563886	-4.155718571	-10.95869579	-3.258364962	-10.75414447	-6.392655664
chr6_108070366_rs77112685_T_Denisova_single_seq	-5.50214185	-3.001151479	-7.255812293	-3.22617861	-11.34563886	-3.162878362	-10.95869579	-3.491564138	-10.75414447	-3.751550085
chr9_113667243_rs367964538_A_Neanderthal_single_seq	-4.201482372	-2.940011184	-5.04281857	-2.931932128	-1.755051809	-2.240282866	-10.95869579	-2.495788724	-10.75414447	-2.24969771
chr8_96255150_rs948749571_A_Denisova_single_seq	-3.208642163	-3.713349168	-1.775664698	-3.77567643	-1.483001501	-5.456378049	-2.632266302	-3.188317465	-7.294712855	-3.454056209
chr20_38595460_rs374631427_T_Denisova_single_seq	-2.533264367	-1.42035862	-1.051685808	-1.689900623	-2.163244506	-1.080914732	-10.95869579	-1.456146019	-2.726238477	-1.352431186
chr9_90222977_rs68145809_T_Neanderthal_single_seq	-3.720142502	-4.058484654	-7.255812293	-4.506286529	-7.88620724	-3.236501226	-10.95869579	-3.258364962	-10.75414447	-4.126761604
chr1_63759706_rs1046784000_G_Denisova_single_seq	-3.138594666	-0.914791194	-3.215398025	-0.531273213	-11.34563886	-0.7093313	-4.164279923	-0.575143368	-1.814565259	-1.251643355
chr18_11961087_rs368044833_G_Denisova_single_seq	-5.50214185	-2.619280844	-1.609335404	-3.162332128	-11.34563886	-2.901040717	-1.425366057	-2.538729246	-7.294712855	-2.600097744
chr8_134632219_rs532739088_C_Denisova_single_seq	-2.212235428	-1.746992012	-4.784506575	-1.934596386	-2.044142664	-2.13093547	-3.925272787	-1.803508145	-7.294712855	-1.602578733
chr7_46184364_rs543326377_A_Denisova_single_seq	-4.351899214	-4.922163183	-10.71524391	-3.874529817	-11.34563886	-4.019514187	-10.95869579	-3.578499775	-10.75414447	-3.063873898
chr20_17777896_17778065_pos_31_G_pos_51_T_pos_122_G_pos_142_T_Denisova_haplotype	-2.946804518	-4.34510588	-4.207449272	-3.363029478	-3.211212539	-3.162878362	-7.49926417	-3.769865301	-10.75414447	-3.645421734
chr16_84679494_rs1026688414_T_Denisova_single_seq	-0.110662473	-0.006626609	-0.473260762	0.279965144	-1.792969761	0.397349894	-0.475887832	0.214058145	-0.816035147	0.013498714
chr17_73440323_rs370762411_A_Denisova_single_seq	-1.365838405	-0.929573035	0.508154503	-0.316244812	-1.254203473	-0.804101436	-0.350440967	-0.643801607	-0.971146264	-0.667329985
chr5_56772934_rs147390837_C_Neanderthal_single_seq	-10.85969385	-4.194689038	-3.297391397	-4.86433405	-11.34563886	-6.421612631	-10.95869579	-4.115000787	-10.75414447	-4.854235749
chr18_69382921_rs191997066_C_Neanderthal_single_seq	0.320836953	0.039642296	-1.484022731	0.002030669	-6.953321436	-0.341239214	-0.948867172	-0.016873837	-1.452648278	0.188724279
chr6_146257602_rs118071848_G_Neanderthal_single_seq	-1.028386611	-1.42035862	-6.322926489	-1.782859989	-3.845792972	-1.874350839	-3.381266961	-1.654388083	-3.835281236	-1.46079254
chr16_74946146_74946315_pos_35_C_pos_69_C_pos_138_A_Denisova_haplotype	-3.138594666	-1.399629887	-3.137815084	-2.045414376	-6.391442549	-1.816750573	-1.85278728	-1.777559693	-2.56926913	-1.627626151
chr14_58920393_rs370974853_A_Denisova_single_seq	0.5126271	1.1204381	0.03378747	1.232956249	-0.350578392	1.219148752	0.729991634	1.295460114	0.247967303	1.321916958
chr3_13038590_13038759_pos_37_A_pos_136_C_Denisova_haplotype	-3.071791295	-2.00427758	-0.748017653	-1.645574708	0.748108804	-2.029295208	-10.95869579	-1.777559693	-1.969509628	-1.653116126
chr8_21608381_rs371667946_G_Neanderthal_single_seq	0.729489112	0.835786903	1.784352869	0.874281572	0.010262779	0.86158599	1.57292935	0.880524475	0.899148472	0.603582417
chr10_65240263_rs77661869_C_Neanderthal_single_seq	-3.621289115	-3.435048006	-2.104219115	-2.229446324	-3.845792972	-3.236501226	-2.824269469	-3.057667612	-2.966241914	-2.504202317
chr1_225709253_rs146472899_A_Neanderthal_single_seq	-0.936366369	0.277026413	-1.221388463	-0.026106645	0.021229727	0.000652412	-2.54506786	-0.086845822	-0.716597519	-0.204714519
chr1_92077352_rs374086973_C_Denisova_single_seq	0.009899989	0.412128422	0.57304543	0.141369562	-0.460705211	0.047932286	0.252584159	0.396075139	-0.183340035	0.646002086
chr4_78664628_rs1008300868_C_Denisova_single_seq	-2.888150301	-2.619280844	-3.137815084	-2.13449792	-1.682080755	-3.236501226	-2.773820446	-2.827267612	-0.291642201	-2.55135341
chr6_130506391_rs372931641_G_Denisova_single_seq	-2.888150301	-3.521983643	-5.04281857	-3.436652342	-11.34563886	-4.664182934	-2.462840762	-3.990553416	-3.614593121	-2.329645867
chr15_92478394_rs112099878_G_Denisova_single_seq	-1.491187393	-2.439272592	-4.565496793	-3.292981981	-11.34563886	-2.278654677	-1.879211005	-2.774990333	-10.75414447	-2.41428568
chr16_75121573_rs369213084_A_Denisova_single_seq	-5.187268513	-5.180475179	-10.71524391	-4.674231167	-11.34563886	-4.306135413	-5.601143784	-4.251205171	-10.75414447	-4.126761604
chr3_23615566_rs143363630_G_Denisova_single_seq	-1.949800771	-1.506386788	-6.322926489	-1.461412072	-2.627962436	-1.445423592	-2.725076112	-1.829931869	-1.499115903	-1.416466625
chr16_75018461_rs374035238_A_Denisova_single_seq	-4.709946735	-3.614495781	-10.71524391	-5.083343832	-11.34563886	-3.026027494	-2.311237362	-3.671011914	-7.294712855	-4.277178447
chr20_44412275_rs11086980_T_Neanderthal_single_seq	-2.777544813	-2.135224098	-10.71524391	-1.831686816	-11.34563886	-1.558901484	-3.458849902	-2.124781808	-1.547130153	-1.311267337
chr14_64813562_rs373276826_G_Neanderthal_single_seq	-3.621289115	-2.824994524	-1.866620972	-2.879654849	-11.34563886	-3.895066816	-2.423420412	-2.628645883	-7.294712855	-2.650546767
chr8_139309912_rs376425815_T_Denisova_single_seq	-0.045111389	0.736282446	-1.18191418	0.512907036	-0.852784239	0.595991188	-0.096833449	0.77927077	-1.40763074	0.832035141
chr1_1269897_rs567914567_C_Denisova_single_seq	-4.351899214	-3.353054634	-10.71524391	-4.506286529	-2.627962436	-4.019514187	-5.027958451	-3.671011914	-10.75414447	-3.133921396
chr15_40923173_rs12912635_G_QTLs_single_seq	-5.50214185	-4.34510588	-2.301615983	-3.874529817	-11.34563886	-5.859733743	-10.95869579	-5.236991311	-10.75414447	-4.635225967
chr1_40673330_40673499_pos_17_C_pos_155_C_Denisova_haplotype	-5.905497544	-4.703153401	-2.580817592	-4.355869687	-2.662644275	-3.162878362	-4.300484306	-4.56956665	-10.75414447	-4.445123084
chr17_9886906_rs147561661_C_Neanderthal_single_seq	-0.470600333	-1.943007437	2.373378718	-1.645574708	-0.893397619	-1.84526326	-2.141712166	-1.585236107	-2.180497286	-2.000338241
chr8_129748779_rs368264852_G_Denisova_single_seq	-3.720142502	-1.574451062	-0.748017653	-1.934596386	-1.467587946	-2.202905256	-0.235034844	-1.702402333	-0.716597519	-2.28911806
chr8_20304888_rs12547463_A_Neanderthal_single_seq	1.793375122	1.644202836	1.417577095	1.755136826	1.020956567	1.707915722	1.482432833	1.646370749	1.240562522	1.627332118
chr14_59105998_rs375409994_C_Denisova_single_seq	-1.345966259	-1.462731564	-0.965374485	-1.961513119	-4.687427376	-1.90403697	-1.242733799	-2.298391856	-0.816035147	-2.28911806
chr8_21603127_rs369391319_G_Neanderthal_single_seq	-7.400262236	-4.058484654	-10.71524391	-3.874529817	-0.719017207	-5.859733743	-7.49926417	-4.401622013	-10.75414447	-5.830776776
chr10_133457747_133457916_pos_22_T_pos_151_A_Neanderthal_haplotype	-4.065277988	-3.713349168	-2.743700358	-3.514235283	-11.34563886	-3.780507052	-3.627778911	-3.578499775	-2.782600919	-4.277178447
chr6_438806_rs367660710_C_Denisova_single_seq	-4.519843852	-4.058484654	-10.71524391	-4.674231167	-11.34563886	-4.306135413	-10.95869579	-5.236991311	-10.75414447	-6.392655664
chr21_43953615_rs375712356_C_Denisova_single_seq	-4.709946735	-3.713349168	-2.580817592	-4.506286529	-11.34563886	-2.786024057	-1.933556227	-2.937873099	-2.180497286	-3.454056209
chr9_117144787_rs10982188_C_Denisova_single_seq	-2.674818512	-2.439272592	-3.297391397	-2.518226143	-1.773886216	-2.358602833	-3.819144436	-3.578499775	-10.75414447	-2.933224045
chr9_133741311_rs1056830397_G_Denisova_single_seq	0.411185441	0.992981514	-0.473260762	0.730332241	0.907322177	0.816792108	-0.313938196	0.757251187	-0.202436212	0.775837382
chr21_35893596_rs376596532_C_Denisova_single_seq	-1.753785346	-0.587285474	-2.301615983	-1.368422737	-11.34563886	-0.548315007	-0.506454548	-0.609064093	-1.201475376	-1.051957765
chr6_146141426_rs117357278_G_Neanderthal_single_seq	-2.831787858	-4.34510588	-7.255812293	-3.363029478	-11.34563886	-4.474080051	-4.808948669	-3.409570766	-3.336291958	-3.546568347
chr3_32121294_32121463_pos_12_G_pos_23_A_pos_144_C_pos_153_T_pos_161_T_Neanderthal_haplotype	0.327039435	0.503001118	0.496036035	0.209317245	-0.040147067	0.397349894	0.346796003	0.106695185	-0.312237769	0.115138976
chr2_101411032_rs74607186_G_QTLs_single_seq	-2.831787858	-1.85572104	-1.898260289	-1.689900623	-2.849783832	-1.965307113	-2.824269469	-2.029833404	-2.143119676	-1.787793606
chr7_25410001_rs144853933_G_Neanderthal_single_seq	-4.709946735	-6.460583098	-6.322926489	-3.101191833	-0.068932839	-4.664182934	-10.95869579	-4.401622013	-10.75414447	-3.454056209
chr3_130858747_rs78615593_A_Neanderthal_single_seq	-0.653900605	-1.746992012	-2.743700358	-1.735631711	-0.057349517	-1.340224304	-0.681408389	-1.7270223	-7.294712855	-1.732405036
chr15_52228525_rs142203831_G_Neanderthal_single_seq	-0.863926704	-0.634942823	-0.182887987	-0.603629818	-4.312215857	-0.749187289	-1.065394258	-1.094033357	-2.671995432	-0.876580466
chr6_134304688_rs146544116_T_Neanderthal_single_seq	5.194210821	4.616582317	5.631841052	4.644102414	5.550658064	4.645341456	5.653697605	4.651244572	5.760400081	4.650078558
chr22_18575697_rs376064578_T_Denisova_single_seq	0.867801214	-0.485485769	-1.866620972	-0.281913744	-0.903732154	-0.735779246	3.478341	-0.446914381	-1.240416877	-0.83223184
chr9_97736833_rs72750348_A_Neanderthal_single_seq	-2.176699271	-1.189342416	-4.375393909	-1.281065848	-2.5940948	-1.445423592	-2.725076112	-1.678195473	-2.473373703	-1.483476892
chr17_10173806_rs185098450_A_Denisova_single_seq	-3.940830617	-4.513050518	-3.064192221	-4.095217932	-2.771991672	-5.141504712	-5.027958451	-3.769865301	-2.180497286	-4.854235749
chr3_192182376_rs373389991_A_Neanderthal_single_seq	-0.093993367	-1.379194771	-2.994144723	-1.298119179	0.812655245	-1.535480595	-0.235034844	-1.7270223	-2.143119676	-1.529944517
chr17_73498112_rs371392343_T_Denisova_single_seq	-2.363838828	-1.506386788	-1.532849559	-1.061339922	-2.974951452	-0.7093313	0.203065954	-1.245858549	-2.218869097	-1.103734675
chr5_149613596_rs375481332_A_Neanderthal_single_seq	1.824397252	1.131161849	0.008417032	1.079666493	-0.842807055	1.173689258	-0.635641029	1.349443778	-0.065020068	1.137239631
chr12_132852053_rs28584042_T_QTLs_single_seq	-1.427151954	-0.9445079	-1.261973278	-0.796123472	-6.391442549	-0.966872708	-0.716712639	-0.971307327	-1.78547768	-0.496107013
chr9_18834712_rs975965187_T_Denisova_single_seq	-3.138594666	-2.526471034	-5.357691907	-2.558753949	-3.211212539	-3.483013176	-3.925272787	-2.72454131	-10.75414447	-3.063873898
chr1_94400967_rs368922253_T_Denisova_single_seq	1.204038266	1.678724618	-0.079525792	1.719569747	2.406846327	1.715256452	1.303105318	1.497585495	-0.118426353	1.71213027
chr20_43212075_rs372844675_T_Denisova_single_seq	1.166483742	1.084105406	0.855086189	1.202967744	0.131613465	1.322099796	2.118286777	1.038585478	0.394967518	0.992693194
chr14_58942710_rs368128033_A_Denisova_single_seq	-3.528776976	-3.614495781	-4.375393909	-4.095217932	-11.34563886	-3.396077539	-2.141712166	-2.495788724	-10.75414447	-4.277178447
chr1_162109104_rs72713901_G_Neanderthal_single_seq	-1.92011464	-1.037517225	-1.963699853	-1.182773926	-3.317732862	-1.489749507	-1.208826361	-1.456146019	-2.383457066	-1.331702453
chr3_122304433_rs368980423_C_Neanderthal_single_seq	-0.936366369	-1.154195854	-1.583386952	-1.151443812	-11.34563886	-1.445423592	-1.568526833	-1.7270223	-5.396592469	-2.000338241
chr9_125968130_rs895981693_A_Denisova_single_seq	-3.007944813	-2.770751479	-1.368730179	-2.403056372	-3.493889818	-3.162878362	-3.045806453	-3.409570766	-2.143119676	-2.24969771
chr1_3659742_rs2298223_T_Neanderthal_single_seq	-1.365838405	-2.205442094	-2.743700358	-2.296404747	-2.810363482	-2.962181012	-1.425366057	-2.19174023	-0.118426353	-2.600097744
chr3_56782353_rs911438220_T_Denisova_single_seq	-3.940830617	-4.058484654	-5.761047602	-3.514235283	-11.34563886	-4.306135413	-1.547184801	-3.875993652	-10.75414447	-2.872083751
chr17_37799434_rs374890991_T_Denisova_single_seq	1.399166577	0.750262159	0.279816555	0.665838709	-6.953321436	0.765857276	0.258656116	1.012796064	0.44491435	0.98857826
chr10_36083909_rs79218496_G_Neanderthal_single_seq	-3.826270853	-3.934037283	-1.746577119	-3.22617861	-3.263489818	-5.456378049	-3.627778911	-4.251205171	-7.294712855	-3.546568347
chr12_4077173_rs11829149_G_QTLs_single_seq	-0.559341294	-0.038318055	-0.821942381	-0.047575718	-1.56264065	-0.291348522	-0.646947474	0.201066657	-0.62357391	-0.322470814
chr1_4857549_rs373405380_G_Denisova_single_seq	-2.626074178	-1.551404326	-0.719476761	-1.52022572	-1.892368225	-1.445423592	-3.458849902	-1.585236107	-3.033045284	-1.732405036
chr22_29592605_rs374498448_T_Denisova_single_seq	-2.176699271	-0.735257419	-1.346737451	-1.52022572	-2.5940948	-1.489749507	-0.765170428	-1.300237915	-4.41429447	-1.416466625
chr16_22194713_rs181515349_C_Neanderthal_single_seq	-4.201482372	-2.824994524	-1.557896977	-1.908172661	-11.34563886	-2.487500567	-5.286270447	-2.029833404	-3.033045284	-2.650546767
chr6_137924067_rs72975369_A_Neanderthal_single_seq	-4.928956517	-5.89870421	-7.255812293	-3.980658168	-11.34563886	-4.306135413	-2.503368569	-3.875993652	-4.604397354	-5.830776776
chr20_43554985_rs540629027_A_Denisova_single_seq	-4.351899214	-3.001151479	-4.057032429	-3.874529817	-11.34563886	-3.314084167	-3.540843274	-3.671011914	-2.56926913	-3.546568347
chr3_45504460_rs377101625_T_Neanderthal_single_seq	-4.201482372	-3.064997961	-4.207449272	-3.292981981	-3.019209372	-4.155718571	-2.773820446	-3.188317465	-3.515739734	-3.367120572
chr19_6056539_rs78489413_C_Neanderthal_single_seq	-1.044310559	-0.900159273	-3.476839173	-1.264211742	-3.211212539	-1.204751315	-2.677925019	-0.942190394	-0.662709087	-1.139314654
chr11_122552600_rs11218752_C_QTLs_single_seq	0.114003512	-0.843071903	-0.153955967	-1.136030257	-2.406059645	-0.722494667	-0.548244437	-1.193454663	0.369330325	-0.846863761
chr12_7079634_rs372899565_A_Denisova_single_seq	-3.007944813	-2.00427758	-2.141596725	-2.643393763	-2.627962436	-2.901040717	-3.627778911	-2.298391856	-2.143119676	-3.133921396
chr6_90165351_rs372091932_A_Neanderthal_single_seq	-4.201482372	-3.713349168	-2.927341353	-3.596228655	-3.62453967	-3.780507052	-10.95869579	-3.875993652	-10.75414447	-3.751550085
chr3_45769330_rs377178619_A_Denisova_single_seq	-4.709946735	-3.819477519	-10.71524391	-3.683164292	-11.34563886	-3.236501226	-10.95869579	-4.251205171	-10.75414447	-4.635225967
chr21_40143409_rs375415732_C_Denisova_single_seq	-5.905497544	-3.201848829	-4.784506575	-4.219665303	-11.34563886	-4.019514187	-10.95869579	-3.188317465	-2.619718153	-3.99055722
chr8_23178247_rs117787549_C_Neanderthal_single_seq	-6.467376432	-3.064997961	-3.57569256	-3.363029478	-4.206087507	-3.314084167	-10.95869579	-2.454089433	-10.75414447	-3.751550085
chr5_35840791_rs1016028275_G_Denisova_single_seq	0.393562725	0.985121538	0.083227889	0.827876229	-1.56264065	0.879121242	0.029278735	1.042232333	0.044327328	0.832035141
chr9_94788117_rs138901462_C_Neanderthal_single_seq	-10.85969385	-4.058484654	-5.357691907	-5.341655828	-3.694587168	-3.314084167	-10.95869579	-5.955220343	-10.75414447	-3.063873898
chr6_137944351_rs116877389_C_Denisova_single_seq	-2.286046667	-1.670506167	-1.346737451	-1.7590526	-1.045286299	-1.132691642	-6.004499478	-1.263758221	-0.442396158	-1.331702453
chr4_20717503_rs183097600_G_Neanderthal_single_seq	-6.467376432	-4.194689038	-10.71524391	-3.874529817	-4.014721981	-3.483013176	-10.95869579	-3.409570766	-10.75414447	-3.86610985
chr20_50256998_rs374031269_G_Denisova_single_seq	0.224450156	-0.380209681	-0.883936668	-0.265049788	-4.206087507	-0.196462588	-1.065394258	-0.509604694	-0.386729722	-0.292118467
chr16_23600951_rs549023015_A_Denisova_single_seq	-0.317629312	-0.301192259	-1.303732924	-0.069369109	-5.005788856	-0.056540044	-0.977128507	-0.264659061	-2.671995432	0.092311047
chr8_96273456_rs79492338_C_Denisova_single_seq	-7.400262236	-3.353054634	-2.301615983	-4.355869687	-0.028791675	-3.236501226	-0.252199771	-4.251205171	-7.294712855	-3.2851272
chr8_23379640_rs145982561_T_Neanderthal_single_seq	-3.359847967	-2.824994524	-2.863494871	-2.600453241	-4.206087507	-2.731781012	-4.808948669	-2.628645883	-2.56926913	-3.063873898
chr5_43380801_rs74318865_A_Neanderthal_single_seq	-4.201482372	-3.713349168	-10.71524391	-3.683164292	-2.5940948	-3.026027494	-5.027958451	-4.115000787	-10.75414447	-3.063873898
chr6_4217938_rs371517313_T_Neanderthal_single_seq	-10.85969385	-4.513050518	-10.71524391	-4.674231167	-11.34563886	-4.306135413	-4.300484306	-6.517099231	-1.220814741	-4.635225967
chr8_6902622_rs6981058_C_QTLs_single_seq	-1.513180121	-3.614495781	-3.681820911	-4.506286529	-11.34563886	-2.487500567	-7.49926417	-3.331987825	-7.294712855	-3.546568347
chr6_106967778_rs3747787_T_Tewhey_single_seq	-4.928956517	-2.317625144	-3.297391397	-3.162332128	-1.718104975	-2.8423865	-7.49926417	-2.881510657	-10.75414447	-2.702824045
chr1_19679611_rs2268804_G_QTLs_single_seq	-2.212235428	-2.068265675	-1.241538162	-2.016901689	-3.263489818	-1.965307113	-0.962928638	-1.540910192	-0.465278399	-2.24969771
chr4_36718785_rs2376086_T_QTLs_single_seq	-6.467376432	-5.180475179	-4.565496793	-5.656529165	-11.34563886	-4.306135413	-10.95869579	-4.56956665	-10.75414447	-4.445123084
chr14_71219595_rs542643519_C_Neanderthal_single_seq	-1.949800771	-2.169905937	-4.207449272	-1.988941607	0.151714034	-2.358602833	-2.677925019	-2.675796977	-5.081719131	-2.211325899
chr16_57352340_rs74565207_T_Neanderthal_single_seq	-3.44184134	-3.353054634	-7.255812293	-4.674231167	-0.728171394	-4.019514187	-10.95869579	-4.56956665	-2.002600414	-3.99055722
chr17_10021423_rs368473532_C_Denisova_single_seq	-2.725267534	-4.058484654	-10.71524391	-5.341655828	-11.34563886	-3.780507052	-10.95869579	-4.978679316	-10.75414447	-4.635225967
chr15_101510249_101510418_pos_35_C_pos_137_G_Denisova_haplotype	-5.905497544	-3.934037283	-7.255812293	-3.436652342	-11.34563886	-2.786024057	-4.300484306	-3.258364962	-10.75414447	-3.86610985
chr5_90717145_rs145670780_A_Denisova_single_seq	-2.674818512	-0.871333239	-5.357691907	-1.350523065	-7.88620724	-0.98262281	-4.300484306	-1.395689057	-2.671995432	-0.922335729
chr1_161865309_161865478_pos_71_T_pos_102_A_Denisova_haplotype	-3.44184134	-4.922163183	-5.357691907	-3.77567643	-11.34563886	-4.019514187	-10.95869579	-5.551864649	-10.75414447	-4.635225967
chr6_387562_rs374551257_T_Denisova_single_seq	-0.102303845	-0.190232145	0.083227889	0.141369562	-0.914141255	-0.098826044	0.132078266	-0.185755709	-0.065020068	0.137611316
chr1_54836700_rs184144620_T_Neanderthal_single_seq	-3.138594666	-2.668025178	-3.57569256	-2.780461493	-4.687427376	-2.629054711	-3.819144436	-3.057667612	-10.75414447	-3.454056209
chr1_161699246_rs61801182_C_Neanderthal_single_seq	-3.007944813	-3.201848829	-6.322926489	-2.7333104	-11.34563886	-3.314084167	-3.540843274	-3.057667612	0.190567588	-2.872083751
chr6_170265961_rs55750835_C_QTLs_single_seq	-4.519843852	-3.819477519	-10.71524391	-3.980658168	-11.34563886	-4.883192716	-10.95869579	-3.875993652	-10.75414447	-4.277178447
chr16_4715012_rs3813746_T_QTLs_single_seq	0.399460914	0.024383613	-0.052575537	0.463171154	-1.13984561	0.622260942	-0.658343229	0.739390296	-1.596797538	0.548741339
chr4_20724250_rs12640054_G_Neanderthal_single_seq	-4.709946735	-3.713349168	-2.927341353	-3.683164292	-11.34563886	-3.026027494	-5.027958451	-3.769865301	-7.294712855	-3.063873898
chr15_31534540_31534709_pos_31_G_pos_43_A_pos_141_T_Denisova_haplotype	-2.176699271	-2.526471034	-3.215398025	-2.478805793	-2.406059645	-3.026027494	-3.2375966	-3.578499775	-3.336291958	-2.997070527
chr16_72145760_rs367932663_C_Denisova_single_seq	-0.781543047	-4.703153401	-3.681820911	-2.986175173	-11.34563886	-3.092830865	-10.95869579	-3.121514094	-2.841255137	-3.207544259
chr5_108750831_rs138535453_T_Denisova_single_seq	-1.949800771	-0.709517307	-1.391063365	-0.531273213	-3.927786344	-0.243125616	-2.347670992	-0.282795001	-4.41429447	-0.733764146
chr12_101683024_rs149232940_A_Neanderthal_single_seq	-10.85969385	-4.194689038	-10.71524391	-3.874529817	-11.34563886	-4.306135413	-10.95869579	-3.671011914	-10.75414447	-4.126761604
chr16_74985543_rs376864967_T_Denisova_single_seq	-10.85969385	-4.058484654	-4.565496793	-3.980658168	-4.426775622	-3.780507052	-10.95869579	-4.759669534	-2.782600919	-5.112547745
chr9_127125539_rs567355455_G_Neanderthal_single_seq	-2.404366634	-1.506386788	-1.718064431	-1.934596386	-11.34563886	-2.240282866	-3.381266961	-2.029833404	-7.294712855	-2.13751466
chr10_18638634_rs953307020_G_Denisova_single_seq	-1.535513308	-0.815353567	-0.73367663	-0.25669116	-2.466055609	-0.645257936	-2.773820446	-0.956675406	-3.176715645	-0.680374333
chr5_31392023_rs147359031_G_Neanderthal_single_seq	2.532489383	-0.062552024	3.471721452	-0.433822602	3.416172052	0.016585153	4.05719834	0.099712136	3.589527057	0.069116093
chr3_128649813_rs368687748_G_Denisova_single_seq	-4.709946735	-3.521983643	-2.994144723	-3.980658168	-4.312215857	-4.664182934	-4.039832552	-4.56956665	-3.959728607	-3.751550085
chr14_61921546_61921715_pos_22_A_pos_65_C_pos_150_T_Denisova_haplotype	-0.251439033	0.069683882	-0.637093104	0.015896177	-0.813282934	-0.205675232	-0.296027413	0.057088799	2.081708563	0.299170924
chr3_130882242_rs79936607_A_Neanderthal_single_seq	-6.467376432	-4.058484654	-5.04281857	-4.674231167	-11.34563886	-4.474080051	-2.876546748	-3.491564138	-10.75414447	-4.445123084
chr22_44175411_44175580_pos_30_A_pos_142_G_Denisova_haplotype	-1.949800771	-2.101356462	-3.796380675	-2.600453241	-3.694587168	-1.99694643	-4.618845786	-1.99952357	-2.56926913	-2.650546767
chr3_188980768_rs909420744_G_Denisova_single_seq	-0.966392324	-2.101356462	-0.144439474	-1.461412072	-11.34563886	-1.90403697	-0.704848304	-1.702402333	-2.258289446	-1.529944517
chr2_128396616_rs577400935_C_Denisova_single_seq	-2.075059009	-2.526471034	-3.384327034	-2.104188086	-11.34563886	-2.580310377	-3.925272787	-1.777559693	-2.07114989	-3.063873898
chr9_97575542_rs72746550_T_Neanderthal_single_seq	-0.666168494	-0.564034447	-2.104219115	-0.136797036	0.38185621	-0.252642108	0.386154895	-0.667433504	-1.385638012	-0.312282248
chr9_97791484_rs72750391_A_Neanderthal_single_seq	-6.467376432	-5.495348516	-3.57569256	-4.095217932	-2.849783832	-4.474080051	-10.95869579	-3.578499775	-10.75414447	-5.427421082
chr1_54845608_rs181604782_A_Neanderthal_single_seq	-2.142017431	-1.021593277	-2.927341353	-0.646666418	-1.364071577	-0.424836532	-1.990028996	-0.8048179	-1.240416877	-0.628890011
chr15_101895981_rs1564638_A_QTLs_single_seq	-3.208642163	-5.180475179	-6.322926489	-4.506286529	-11.34563886	-4.883192716	-7.49926417	-4.401622013	-10.75414447	-4.277178447
chr14_63705627_rs78499820_C_Neanderthal_single_seq	-4.201482372	-4.194689038	-10.71524391	-3.596228655	-11.34563886	-4.155718571	-3.627778911	-3.875993652	-10.75414447	-3.546568347
chr9_98122395_rs76627630_G_Neanderthal_single_seq	-2.108149795	-3.819477519	-2.994144723	-3.436652342	-2.406059645	-4.306135413	-3.307644098	-3.578499775	-4.41429447	-2.872083751
chr14_86026155_86026324_pos_85_T_pos_87_C_Neanderthal_haplotype	-5.50214185	-4.922163183	-10.71524391	-5.656529165	-3.432749523	-4.019514187	-5.286270447	-4.251205171	-2.03646805	-5.112547745
chr20_51154658_rs374120727_A_Denisova_single_seq	-1.891027061	-0.610917371	0.293884877	-0.387459517	-1.091791374	-0.920628523	-3.381266961	-0.766033439	-1.905521533	-0.680374333
chr14_96732505_rs185586324_G_Denisova_single_seq	1.448360705	2.190297688	1.303999304	2.355107191	0.171538394	2.300950975	1.221524193	2.433630228	1.36900696	2.391979182
chr15_31519128_rs374076645_G_Denisova_single_seq	-10.85969385	-2.7184742	-5.04281857	-2.440433982	-11.34563886	-3.780507052	-4.300484306	-1.94074986	-1.300873839	-2.4585436
chr10_64965597_rs569340370_T_Neanderthal_single_seq	-4.201482372	-4.513050518	-10.71524391	-4.095217932	-11.34563886	-5.859733743	-10.95869579	-4.978679316	-10.75414447	-3.86610985
chr1_40746700_40746869_pos_26_C_pos_94_T_pos_147_C_Denisova_haplotype	-4.201482372	-2.770751479	-1.18191418	-2.558753949	-7.88620724	-3.162878362	-3.72029105	-2.19174023	-2.383457066	-3.645421734
chr17_76422291_rs377275657_A_Denisova_single_seq	4.011104302	4.087000032	4.232895142	4.107978369	3.787302608	4.04477949	3.751303422	4.004080537	3.665223236	4.073736456
chr6_131059973_131060142_pos_22_T_pos_151_T_Denisova_haplotype	-4.201482372	-3.064997961	-10.71524391	-3.514235283	-5.988086854	-4.306135413	-2.987152235	-3.769865301	-2.671995432	-3.133921396
chr3_32164228_rs75809296_T_Neanderthal_single_seq	-6.467376432	-4.922163183	-5.357691907	-4.095217932	-5.988086854	-4.664182934	-4.039832552	-4.251205171	-2.427714986	-4.126761604
chr3_17041119_rs376867857_C_Denisova_single_seq	-4.519843852	-2.317625144	-3.796380675	-1.7590526	-11.34563886	-1.816750573	-3.381266961	-1.540910192	-10.75414447	-2.101978503
chr2_10297346_rs375805483_T_Denisova_single_seq	-6.467376432	-4.922163183	-5.761047602	-3.980658168	-6.953321436	-3.780507052	-10.95869579	-4.401622013	-10.75414447	-4.445123084
chr8_96279058_96279227_pos_52_G_pos_120_C_Denisova_haplotype	-7.400262236	-4.194689038	-10.71524391	-5.341655828	-11.34563886	-4.883192716	-10.95869579	-5.236991311	-10.75414447	-5.112547745
chr14_101313418_rs117567257_G_Denisova_single_seq	-4.519843852	-4.34510588	-10.71524391	-5.083343832	-11.34563886	-4.664182934	-4.808948669	-5.551864649	-4.604397354	-4.126761604
chr14_61588114_rs368193881_G_Denisova_single_seq	-10.85969385	-4.513050518	-0.719476761	-4.86433405	-11.34563886	-3.780507052	-10.95869579	-4.759669534	-7.294712855	-3.99055722
chr9_74440786_rs374069333_A_Neanderthal_single_seq	-2.108149795	-4.058484654	-7.255812293	-4.674231167	-11.34563886	-3.895066816	-10.95869579	-6.517099231	-10.75414447	-4.854235749
chr6_90473802_rs368500039_A_Denisova_single_seq	3.160157453	3.040875004	2.601179053	3.076113971	2.234973036	2.911116611	2.79692206	2.910463047	2.435216817	2.996489087
chr3_125261418_125261587_pos_64_T_pos_108_T_Denisova_haplotype	-7.400262236	-4.194689038	-10.71524391	-5.083343832	-11.34563886	-4.664182934	-10.95869579	-4.978679316	-3.720721472	-4.277178447
chr3_125261211_rs11920232_C_Denisova_single_seq	-4.519843852	-3.614495781	-5.04281857	-4.355869687	-11.34563886	-4.155718571	-2.773820446	-5.955220343	-10.75414447	-4.854235749
chr9_29810943_rs146822204_T_Neanderthal_single_seq	-3.940830617	-4.34510588	-10.71524391	-4.86433405	-11.34563886	-4.155718571	-3.381266961	-4.56956665	-10.75414447	-3.546568347
chr3_110781886_rs983454695_C_Denisova_single_seq	-1.326364122	-0.301192259	0.229468149	-0.472016627	-0.728171394	-0.722494667	-0.740738091	-0.77884609	-0.64954572	-0.140215494
chr14_67320264_rs150131542_C_Neanderthal_single_seq	-1.535513308	-1.6458862	0.229468149	-1.52022572	-3.62453967	-1.558901484	0.091833117	-1.540910192	-0.145889651	-2.101978503
chr20_39348064_rs373956178_T_Denisova_single_seq	-0.951301234	-2.3975733	-1.303732924	-2.643393763	-3.927786344	-2.062385995	-0.948867172	-2.495788724	-3.103092782	-2.702824045
chr8_87527626_rs373295436_A_Denisova_single_seq	-3.007944813	-4.34510588	-4.375393909	-4.095217932	-11.34563886	-4.155718571	-10.95869579	-4.978679316	-10.75414447	-4.854235749
chr3_128505472_rs73198846_A_Denisova_single_seq	-7.400262236	-4.194689038	-5.761047602	-3.436652342	-11.34563886	-4.019514187	-2.079112539	-3.990553416	-10.75414447	-3.133921396
chr10_78586186_rs372840533_A_Denisova_single_seq	-3.528776976	-3.934037283	-5.761047602	-4.219665303	-11.34563886	-4.306135413	-4.618845786	-3.990553416	-0.476857073	-2.933224045
chr1_209283868_rs147904385_G_Neanderthal_single_seq	-5.187268513	-3.819477519	-10.71524391	-4.219665303	-11.34563886	-3.236501226	-10.95869579	-4.978679316	-10.75414447	-3.86610985
chr12_55733367_55733536_pos_37_T_pos_136_C_Neanderthal_haplotype	-4.065277988	-3.201848829	-10.71524391	-3.77567643	-7.88620724	-3.674378701	-7.49926417	-2.628645883	-10.75414447	-2.24969771
chr13_99517853_rs369749554_G_Denisova_single_seq	-2.286046667	-2.101356462	-5.04281857	-1.961513119	-11.34563886	-1.280600321	-7.49926417	-1.678195473	-10.75414447	-1.627626151
chr10_99088445_rs375338708_C_Denisova_single_seq	-4.351899214	-4.058484654	-5.761047602	-4.095217932	-2.5940948	-3.895066816	-10.95869579	-3.258364962	-10.75414447	-2.000338241
chr3_14814142_rs371254995_T_Denisova_single_seq	-4.709946735	-2.317625144	-2.259916692	-2.403056372	-2.067189401	-2.8423865	-2.347670992	-3.258364962	-4.09593299	-2.813429533
chr8_87091093_rs374608873_A_Denisova_single_seq	-10.85969385	-4.058484654	-4.784506575	-4.674231167	-11.34563886	-3.575525314	-7.49926417	-4.759669534	-10.75414447	-4.126761604
chr12_26078006_rs146031109_A_Neanderthal_single_seq	-3.940830617	-3.614495781	-4.565496793	-3.77567643	-7.88620724	-3.483013176	-3.106946747	-3.990553416	-4.604397354	-3.207544259
chr2_173392942_rs183141927_A_Neanderthal_single_seq	-4.709946735	-3.521983643	-10.71524391	-3.162332128	-3.493889818	-4.306135413	-1.259991122	-3.671011914	-10.75414447	-3.546568347
chr19_6443150_6443319_pos_86_A_pos_87_A_Neanderthal_haplotype	-7.400262236	-4.513050518	-6.322926489	-3.874529817	-11.34563886	-5.141504712	-10.95869579	-3.990553416	-10.75414447	-4.126761604
chr3_180707773_rs549718243_A_Denisova_single_seq	-6.467376432	-3.435048006	-6.322926489	-2.931932128	-11.34563886	-3.314084167	-2.824269469	-3.188317465	-10.75414447	-2.933224045
chr22_22274211_rs5756076_T_Neanderthal_single_seq	-5.905497544	-4.922163183	-10.71524391	-4.86433405	-11.34563886	-3.674378701	-10.95869579	-3.769865301	-2.726238477	-4.277178447
chr18_12324563_rs142967320_C_Denisova_single_seq	-6.467376432	-2.357045494	-1.0340055	-2.829205827	-2.849783832	-2.318075027	-2.503368569	-2.19174023	-10.75414447	-2.504202317
chr2_144069644_rs1023858505_G_Denisova_single_seq	-7.400262236	-5.89870421	-3.920828046	-3.980658168	-11.34563886	-5.859733743	-10.95869579	-4.251205171	-10.75414447	-4.635225967
chr6_116702293_rs149595736_T_Neanderthal_single_seq	-0.641736157	-1.281147877	-3.920828046	-0.77209802	-1.467587946	-0.818162903	-0.704848304	-0.986089168	-1.385638012	-0.953665843
chr8_23272113_rs369205170_T_Neanderthal_single_seq	-0.251439033	-1.72104356	-2.802354576	-1.623912213	0.343048564	-0.998546758	-10.95869579	-0.817981267	1.598726581	-1.732405036
chr1_94915259_rs377265874_A_Denisova_single_seq	-3.621289115	-1.85572104	-2.141596725	-2.104188086	-7.88620724	-1.90403697	-1.050303168	-1.94074986	-10.75414447	-2.13751466
chr18_59501951_rs79428439_T_Neanderthal_single_seq	-5.905497544	-3.521983643	-5.04281857	-4.674231167	-11.34563886	-4.474080051	-10.95869579	-4.978679316	-10.75414447	-3.2851272
chr1_37649038_rs78632515_G_Neanderthal_single_seq	-6.467376432	-3.001151479	-2.580817592	-3.436652342	-3.211212539	-3.575525314	-5.027958451	-3.769865301	-10.75414447	-3.546568347
chr3_110644518_rs1026768470_T_Denisova_single_seq	-5.187268513	-3.819477519	-4.057032429	-5.083343832	-11.34563886	-4.474080051	-10.95869579	-4.401622013	-10.75414447	-3.86610985
chr10_43722411_rs117657945_A_Neanderthal_single_seq	-0.17056945	-0.410993816	-0.748017653	-0.77209802	-2.890311639	-0.7901757	-1.127388545	-0.740744535	0.579569953	-0.272232624
chr9_95168912_rs72752458_T_Neanderthal_single_seq	-4.065277988	-2.940011184	-2.687337916	-3.596228655	-3.374095305	-3.780507052	-10.95869579	-3.121514094	-2.841255137	-2.872083751
chr1_65447842_65448011_pos_15_G_pos_158_G_Denisova_haplotype	0.017590279	0.83140979	-1.436794454	0.800100715	-1.56264065	0.976011075	-0.073762141	0.826562386	-1.072906061	0.903714336
chr1_40808248_rs368896515_G_Denisova_single_seq	-4.928956517	-4.703153401	-10.71524391	-4.355869687	-11.34563886	-5.456378049	-10.95869579	-4.978679316	-10.75414447	-4.126761604
chr14_58796485_rs376789460_C_Denisova_single_seq	-2.888150301	-3.131801332	-4.207449272	-3.22617861	-11.34563886	-3.483013176	-4.808948669	-3.188317465	-10.75414447	-2.702824045
chr16_27414100_rs375577216_A_Denisova_single_seq	-1.365838405	-0.370092564	-2.388814425	-0.199498704	-1.892368225	-0.571946904	-2.987152235	-0.264659061	-2.671995432	-0.761218734
chr14_61032679_61032848_pos_22_T_pos_151_C_Denisova_haplotype	-1.044310559	-1.597871951	-1.718064431	-2.296404747	-3.694587168	-1.708021545	-0.397407844	-2.09243303	-3.515739734	-2.13751466
chr12_10390182_rs367578309_T_Denisova_single_seq	-2.446065926	-2.572129751	-2.388814425	-2.600453241	-7.88620724	-2.533159284	-2.876546748	-2.675796977	-2.03646805	-2.55135341
chr19_35723432_35723601_pos_63_A_pos_110_C_Neanderthal_haplotype	-3.071791295	-4.34510588	-10.71524391	-4.095217932	-11.34563886	-4.474080051	-10.95869579	-5.236991311	-10.75414447	-5.427421082
chr10_13688466_13688635_pos_51_T_pos_122_G_Denisova_haplotype	-0.781543047	-0.518627235	-3.064192221	-1.151443812	-2.974951452	-1.24217741	-2.930789792	-0.446914381	-0.536186775	-1.373462099
chr6_90474131_rs371434060_C_Denisova_single_seq	-10.85969385	-3.353054634	-7.255812293	-4.355869687	-11.34563886	-3.895066816	-10.95869579	-3.331987825	-10.75414447	-3.86610985
chr10_131356114_rs78802081_T_Neanderthal_single_seq	-2.286046667	-1.339172925	-1.718064431	-1.908172661	-1.546357237	-0.696286952	-3.458849902	-0.728264396	-4.246349833	-1.251643355
chr15_31505613_rs533623809_C_Denisova_single_seq	-0.863926704	-1.528719974	-2.344556505	-1.807066849	0.364737112	-1.73444527	-2.20715173	-1.476874753	-3.336291958	-1.732405036
chr1_180029511_rs12116940_C_Neanderthal_single_seq	-2.777544813	-3.131801332	-3.681820911	-4.674231167	-11.34563886	-3.780507052	-10.95869579	-3.769865301	-10.75414447	-3.454056209
chr15_81261933_rs117505832_T_Denisova_single_seq	-2.946804518	-4.058484654	-4.057032429	-3.363029478	-11.34563886	-3.674378701	-10.95869579	-2.413561626	-10.75414447	-3.751550085
chr5_78972182_rs373006199_A_Denisova_single_seq	-2.946804518	-1.913321306	-2.388814425	-2.262537111	-2.23973035	-2.318075027	-1.484990039	-1.654388083	-2.07114989	-1.967989464
chr1_89584324_rs375290138_A_Denisova_single_seq	-0.981642942	0.364451385	0.25126154	-0.062068005	-3.845792972	-0.124805649	0.352484871	0.264884891	-0.212079931	0.115138976
chr6_156548318_rs544993556_G_Denisova_single_seq	-2.212235428	-2.035916897	0.667920349	-2.7333104	-2.044142664	-2.629054711	-0.48600495	-2.124781808	0.426386334	-2.41428568
chr3_15704269_rs150805738_A_Neanderthal_single_seq	-1.012636508	-2.101356462	-0.999281922	-2.074501955	-6.953321436	-1.656583118	-1.242733799	-2.454089433	-1.969509628	-2.600097744
chr15_66609011_rs374013145_G_Denisova_single_seq	-6.467376432	-3.934037283	-2.927341353	-3.514235283	-3.694587168	-3.483013176	-10.95869579	-3.409570766	-10.75414447	-3.133921396
chr10_43757483_rs77777509_A_Neanderthal_single_seq	-4.519843852	-4.34510588	-10.71524391	-4.219665303	-11.34563886	-4.306135413	-10.95869579	-4.978679316	-10.75414447	-4.126761604
chr18_60497512_rs890783613_T_Neanderthal_single_seq	-4.928956517	-4.194689038	-10.71524391	-4.506286529	-11.34563886	-5.141504712	-5.027958451	-3.331987825	-10.75414447	-3.86610985
chr4_20725528_rs150416221_G_Neanderthal_single_seq	-3.621289115	-2.169905937	-6.322926489	-3.683164292	-7.88620724	-2.096253631	-4.808948669	-2.827267612	-10.75414447	-2.067296664
chr2_106070641_rs72627445_G_Neanderthal_single_seq	-3.940830617	-3.131801332	-2.530368569	-3.101191833	-6.953321436	-3.314084167	-10.95869579	-2.881510657	-2.902395432	-3.2851272
chr2_167467770_167467939_pos_57_G_pos_116_A_Denisova_haplotype	-3.208642163	-3.353054634	-2.141596725	-3.042537616	-11.34563886	-3.026027494	-3.458849902	-3.409570766	-7.294712855	-2.75706709
chr3_13872158_rs370404824_G_Denisova_single_seq	-2.248669057	-2.824994524	-5.761047602	-2.104188086	-11.34563886	-2.962181012	-6.566378366	-2.298391856	-10.75414447	-1.875080003
chr1_1339656_1339825_pos_81_G_pos_92_C_Denisova_haplotype	-2.674818512	-3.521983643	-1.635759128	-3.162332128	-11.34563886	-3.483013176	-5.286270447	-2.675796977	-10.75414447	-2.000338241
chr9_19270406_19270575_pos_85_T_pos_87_A_Denisova_haplotype	-3.528776976	-1.62167934	-3.681820911	-1.712584975	-11.34563886	-1.708021545	-2.385048601	-1.752069718	-1.814565259	-1.627626151
chr18_59668489_rs3937546_A_Neanderthal_single_seq	-5.905497544	-3.934037283	-10.71524391	-4.674231167	-7.88620724	-5.141504712	-10.95869579	-3.990553416	-10.75414447	-5.830776776
chr1_175170266_rs370922019_T_Denisova_single_seq	-10.85969385	-5.495348516	-3.137815084	-3.980658168	-11.34563886	-4.474080051	-10.95869579	-4.115000787	-4.41429447	-4.635225967
chr6_46252063_rs145214289_G_Neanderthal_single_seq	-3.071791295	-2.205442094	-7.255812293	-2.366622743	-0.647802501	-2.786024057	-4.618845786	-1.969837439	-3.033045284	-2.371345158
chr12_60185867_rs372532640_A_Neanderthal_single_seq	-4.351899214	-4.058484654	-10.71524391	-5.341655828	-11.34563886	-4.306135413	-5.286270447	-5.551864649	-5.081719131	-5.112547745
chr1_226518199_rs117355672_T_Neanderthal_single_seq	-3.720142502	-3.521983643	-1.143491269	-3.363029478	-11.34563886	-3.895066816	-3.381266961	-3.057667612	-10.75414447	-5.112547745
chr8_83075171_rs376199262_A_Denisova_single_seq	-0.205953076	0.64943406	0.651624674	0.674606254	-1.699980427	0.770562743	-0.269571384	0.752806652	1.362524383	0.742015119
chr20_17819152_rs138113090_A_Denisova_single_seq	-3.720142502	-4.922163183	-3.681820911	-4.674231167	-11.34563886	-5.141504712	-10.95869579	-4.251205171	-10.75414447	-4.854235749
chr5_56299506_rs144476678_A_Neanderthal_single_seq	4.575683411	4.517207894	4.094574449	4.48498612	4.093964801	4.596819399	4.244001998	4.573359798	4.128641845	4.572475825
chr17_38183334_rs367647258_G_Denisova_single_seq	-4.519843852	-5.180475179	-10.71524391	-3.77567643	-11.34563886	-5.859733743	-10.95869579	-3.578499775	-1.300873839	-4.854235749
chr19_6068187_rs80056373_C_Neanderthal_single_seq	-3.007944813	-2.317625144	-2.743700358	-2.104188086	-2.561004013	-2.443242647	-7.49926417	-1.969837439	-4.41429447	-2.329645867
chr17_37951331_rs371609804_T_Denisova_single_seq	-4.201482372	-3.521983643	-4.565496793	-3.596228655	-3.432749523	-3.674378701	-10.95869579	-3.875993652	-10.75414447	-4.126761604
chr4_83870311_rs373141854_C_Denisova_single_seq	-4.519843852	-4.194689038	-3.384327034	-4.86433405	-3.5577363	-3.895066816	-10.95869579	-4.401622013	-10.75414447	-5.427421082
chr11_121612595_rs933886788_C_Denisova_single_seq	-10.85969385	-5.89870421	-7.255812293	-3.436652342	-11.34563886	-3.895066816	-10.95869579	-4.251205171	-10.75414447	-4.635225967
chr9_124938618_rs376173439_G_Denisova_single_seq	-4.709946735	-4.34510588	-3.920828046	-6.059884859	-11.34563886	-4.474080051	-10.95869579	-2.937873099	-10.75414447	-4.445123084
chr14_54974628_rs984939984_C_Denisova_single_seq	-4.065277988	-3.201848829	-3.064192221	-2.600453241	-11.34563886	-3.575525314	-7.49926417	-3.990553416	-4.246349833	-3.86610985
chr12_58113630_rs181002621_T_Neanderthal_single_seq	0.36370456	0.754892121	1.090902891	0.904409423	-0.539089237	1.085804489	0.56339528	0.948175632	-0.675993665	0.85029157
chr4_83737319_rs372358371_A_Denisova_single_seq	-4.519843852	-4.34510588	-2.344556505	-3.292981981	-11.34563886	-4.664182934	-5.286270447	-3.578499775	-2.56926913	-3.454056209
chr1_1342245_rs777933366_A_Denisova_single_seq	-3.138594666	-3.131801332	-1.18191418	-2.931932128	-7.88620724	-3.314084167	-10.95869579	-2.675796977	-3.176715645	-3.207544259
chr11_57317971_rs78958998_C_QTLs_single_seq	-5.905497544	-3.934037283	-10.71524391	-4.095217932	-11.34563886	-4.306135413	-10.95869579	-3.769865301	-10.75414447	-3.99055722
chr14_54979393_rs1040375698_A_Denisova_single_seq	-5.187268513	-4.513050518	-1.635759128	-3.101191833	-7.88620724	-3.483013176	-3.819144436	-4.115000787	-7.294712855	-3.99055722
chr19_50507336_rs10411204_G_Tewhey_single_seq	-1.269106805	-1.62167934	-1.241538162	-1.315376503	-0.196526868	-1.24217741	-0.777543532	-1.126418444	-2.726238477	-1.653116126
chr16_85927064_rs929337116_G_Denisova_single_seq	-5.50214185	-4.703153401	-10.71524391	-4.355869687	-7.88620724	-4.155718571	-10.95869579	-3.671011914	-0.173885906	-4.445123084
chr6_85297848_rs373578556_A_Neanderthal_single_seq	0.479599446	-2.357045494	1.358562935	-2.600453241	-6.953321436	-2.679503733	0.508400245	-2.454089433	0.060437993	-2.650546767
chr18_60645354_60645523_pos_16_C_pos_156_T_Neanderthal_haplotype	-2.446065926	-3.275471693	-2.743700358	-2.829205827	-4.551222993	-3.314084167	-0.073762141	-2.827267612	-1.905521533	-3.367120572
chr12_125061789_rs61026451_G_Neanderthal_single_seq	0.642640726	0.639453424	0.59024788	0.493217954	-0.08648409	0.601283545	1.003838775	0.632164007	1.091737561	0.514807316
chr14_58868220_rs369583889_A_Denisova_single_seq	-0.582406454	-2.824994524	-2.179968535	-3.292981981	-11.34563886	-2.901040717	-10.95869579	-2.124781808	-4.09593299	-2.997070527
chr7_158291964_rs138662011_G_Neanderthal_single_seq	-2.286046667	-1.399629887	-1.898260289	-0.784060734	-1.736460121	-1.132691642	-0.854097035	-1.094033357	-2.473373703	-1.311267337
chr2_106339425_rs77609935_A_Neanderthal_single_seq	-2.286046667	-0.735257419	-1.775664698	-0.521226549	-2.021458312	-0.722494667	-0.569602267	-0.77884609	-2.258289446	-0.680374333
chr9_88647807_rs374278847_C_Neanderthal_single_seq	-5.905497544	-3.934037283	-3.57569256	-4.506286529	-1.437246238	-3.780507052	-10.95869579	-5.551864649	-10.75414447	-3.99055722
chr8_19082282_rs138112461_T_Neanderthal_single_seq	-2.674818512	-1.85572104	-1.532849559	-1.988941607	-6.953321436	-2.443242647	-4.618845786	-2.124781808	-3.720721472	-2.55135341
chr2_165296939_rs985750638_C_Neanderthal_single_seq	-4.351899214	-2.619280844	-4.207449272	-2.643393763	-11.34563886	-2.278654677	-5.286270447	-2.996527317	-10.75414447	-3.063873898
chr15_31534582_rs373559831_A_Denisova_single_seq	-5.187268513	-3.713349168	-10.71524391	-3.77567643	-3.064868089	-5.141504712	-10.95869579	-4.401622013	-10.75414447	-3.751550085
chr7_20689015_rs55663200_C_Neanderthal_single_seq	-0.559341294	-1.207242088	-0.868186566	-1.214799548	-1.999125126	-1.381388153	-1.080644876	-0.971307327	-1.240416877	-1.103734675
chr22_47149113_47149282_pos_21_G_pos_82_C_pos_89_T_pos_109_G_pos_118_A_pos_151_C_Neanderthal_haplotype	-4.351899214	-3.064997961	-1.963699853	-2.829205827	-11.34563886	-2.533159284	-0.752902539	-2.495788724	-2.383457066	-2.17394829
chr12_105624718_rs9788027_G_Neanderthal_single_seq	-5.50214185	-4.34510588	-10.71524391	-4.355869687	-11.34563886	-4.664182934	-10.95869579	-5.236991311	-10.75414447	-3.99055722
chr3_188462026_rs373837111_C_Denisova_single_seq	-1.780209071	-1.207242088	-0.965374485	-0.976534216	-1.57910995	-0.998546758	-4.164279923	-1.07810941	-2.841255137	-1.175794349
chr6_138437275_rs371775185_A_Neanderthal_single_seq	-3.940830617	-3.521983643	-2.802354576	-3.514235283	-6.953321436	-3.162878362	-2.503368569	-2.881510657	-4.604397354	-3.133921396
chr15_92495169_92495338_pos_51_A_pos_120_G_pos_122_G_Denisova_haplotype	-4.065277988	-4.058484654	-10.71524391	-4.355869687	-2.890311639	-3.895066816	-10.95869579	-4.401622013	-2.473373703	-3.367120572
chr17_13972518_rs117953641_G_Denisova_single_seq	-4.201482372	-4.703153401	-10.71524391	-4.674231167	-3.432749523	-3.396077539	-3.170793229	-3.990553416	-10.75414447	-4.277178447
chr1_56107895_rs368756999_C_Neanderthal_single_seq	-10.85969385	-4.058484654	-7.255812293	-4.86433405	-11.34563886	-5.141504712	-10.95869579	-5.236991311	-3.103092782	-4.635225967
chr10_131348253_131348422_pos_63_T_pos_109_A_Neanderthal_haplotype	-1.178455443	-0.3600459	-2.301615983	-0.646666418	-4.551222993	-0.595972356	-1.634515242	-0.564011407	-0.301903233	-0.484620526
chr5_43679168_43679337_pos_29_T_pos_143_G_Neanderthal_haplotype	-1.652679534	-1.119885199	-1.143491269	-0.61426921	-2.93201093	-0.479656768	-1.657199594	-0.844673889	0.93454295	-0.628890011
chr16_84709341_rs1004246429_A_Denisova_single_seq	-3.208642163	-3.275471693	-7.255812293	-2.879654849	-1.321884506	-3.396077539	-3.381266961	-3.121514094	-1.363975517	-3.207544259
chr3_12535568_rs370273668_T_Denisova_single_seq	-3.621289115	-3.275471693	-2.344556505	-4.506286529	-7.88620724	-4.306135413	-5.601143784	-3.578499775	-3.254298586	-3.546568347
chr19_5123725_rs376559152_A_Neanderthal_single_seq	-1.012636508	-0.014484445	-1.303732924	-0.144487326	-3.768210031	0.216047293	-0.278336265	0.092695123	-1.969509628	0.021576535
chr7_70734526_rs73173991_G_Neanderthal_single_seq	-3.621289115	-3.934037283	-4.207449272	-4.506286529	-11.34563886	-5.859733743	-10.95869579	-4.251205171	-10.75414447	-5.112547745
chr12_102572564_rs377763412_G_Neanderthal_single_seq	2.607019924	3.037078686	2.591245053	3.040947009	2.624736703	2.92384542	2.638309214	2.958537709	1.936508326	2.98310783
chr3_4809343_rs112594565_G_Denisova_single_seq	-2.533264367	-4.34510588	-6.322926489	-5.083343832	-11.34563886	-4.664182934	-10.95869579	-4.251205171	-10.75414447	-4.277178447
chr6_90198839_rs377448248_A_Denisova_single_seq	-2.212235428	-2.824994524	-2.994144723	-1.988941607	-1.934127871	-2.318075027	-1.505425155	-1.7270223	-1.363975517	-1.967989464
chr6_436784_rs370497538_G_Denisova_single_seq	-5.187268513	-2.881356967	-1.835660663	-3.042537616	-11.34563886	-3.236501226	-3.045806453	-2.996527317	-3.720721472	-3.367120572
chr5_54253483_54253652_pos_73_G_pos_99_A_Arensbergen_haplotype	-7.400262236	-3.934037283	-10.71524391	-3.683164292	-11.34563886	-4.474080051	-10.95869579	-4.401622013	-3.835281236	-3.99055722
chr22_29628056_rs368075817_T_Denisova_single_seq	-2.674818512	-2.205442094	-4.375393909	-1.988941607	-6.953321436	-1.46741632	0.335350524	-1.777559693	-1.499115903	-1.373462099
chr12_58003707_58003876_pos_35_C_pos_138_G_Neanderthal_haplotype	1.169938474	0.848839118	0.414683021	0.661434874	1.092893119	0.803078174	0.681097104	0.900753284	1.193857658	0.646002086
chr3_23404458_rs76693068_A_Denisova_single_seq	-3.282265027	-1.85572104	-3.215398025	-2.262537111	-1.241040105	-2.358602833	-7.49926417	-2.495788724	-2.902395432	-2.41428568
chr17_72104226_rs149239328_C_Neanderthal_single_seq	0.177166592	-0.610917371	1.704979507	-0.561839929	-1.646934192	-0.683359491	0.867455426	-0.609064093	-0.333131617	-0.507685687
chr1_90424861_rs377706742_G_Denisova_single_seq	-10.85969385	-4.058484654	-10.71524391	-3.77567643	-11.34563886	-4.155718571	-10.95869579	-5.236991311	-10.75414447	-4.635225967
chr9_97946647_rs80242392_C_Neanderthal_single_seq	-10.85969385	-3.521983643	-10.71524391	-2.600453241	-11.34563886	-4.664182934	-10.95869579	-3.491564138	-10.75414447	-4.277178447
chr15_54580786_rs11071066_A_Neanderthal_single_seq	-4.519843852	-3.201848829	-2.219388885	-2.7333104	-11.34563886	-2.731781012	-7.49926417	-3.121514094	-2.520524796	-2.650546767
chr3_122126002_rs56852404_C_Denisova_single_seq	-5.905497544	-4.513050518	-10.71524391	-4.86433405	-11.34563886	-4.883192716	-10.95869579	-3.409570766	-10.75414447	-4.854235749
chr19_9645419_rs923582406_T_Denisova_single_seq	-2.831787858	-3.713349168	-2.802354576	-2.687651683	-2.771991672	-3.092830865	-10.95869579	-3.057667612	-10.75414447	-3.751550085
chr20_61513649_rs6011441_T_Denisova_single_seq	-5.187268513	-3.275471693	-10.71524391	-4.86433405	-11.34563886	-3.674378701	-7.49926417	-3.769865301	-10.75414447	-3.454056209
chr6_154916047_rs374941450_C_Denisova_single_seq	-4.351899214	-2.317625144	-3.297391397	-1.908172661	-1.530255563	-2.240282866	-6.566378366	-2.774990333	-2.841255137	-2.329645867
chr18_60131154_rs371617977_G_Neanderthal_single_seq	-5.905497544	-5.495348516	-10.71524391	-3.874529817	-11.34563886	-5.859733743	-10.95869579	-4.759669534	-3.835281236	-4.854235749
chr15_55278825_rs889680700_A_Denisova_single_seq	-2.888150301	-2.035916897	-1.532849559	-1.856734234	-1.85178341	-2.240282866	-3.2375966	-1.630967195	-3.835281236	-1.905389837
chr5_148955774_148955943_pos_54_A_pos_119_C_Neanderthal_haplotype	-2.725267534	-3.064997961	-2.530368569	-2.478805793	-2.810363482	-2.580310377	-4.618845786	-2.774990333	-2.002600414	-2.17394829
chr4_78680808_rs180977715_C_Denisova_single_seq	-1.345966259	-0.442449169	-3.920828046	-1.105688549	-2.376972066	-0.341239214	-2.347670992	-0.643801607	-1.547130153	-0.876580466
chr4_20717347_20717516_pos_16_T_pos_78_T_pos_157_G_Neanderthal_haplotype	-5.905497544	-3.614495781	-2.802354576	-2.986175173	-11.34563886	-3.092830865	-10.95869579	-3.331987825	-10.75414447	-3.99055722
chr14_59502798_rs373113840_C_Denisova_single_seq	1.149084894	0.678968255	1.540669837	0.783985551	1.00170568	0.926272335	-0.028697726	0.839195523	0.463207432	0.630240512
chr10_131362276_rs75091163_G_Neanderthal_single_seq	-10.85969385	-3.353054634	-10.71524391	-2.600453241	-11.34563886	-4.883192716	-2.54506786	-2.996527317	-10.75414447	-3.546568347
chr6_45392911_45393080_pos_72_G_pos_100_A_Denisova_haplotype	-3.44184134	-2.00427758	-1.460215342	-2.518226143	-7.88620724	-2.13093547	-2.588008382	-1.829931869	-3.614593121	-2.067296664
chr6_150870336_rs1006071278_G_Denisova_single_seq	-0.691021736	-0.974849608	-2.388814425	-0.531273213	-0.862830902	-0.7093313	-2.110072848	-0.609064093	-1.814565259	-0.761218734
chr7_157298950_157299119_pos_13_A_pos_139_T_pos_159_G_Neanderthal_haplotype	-2.626074178	-3.201848829	-5.761047602	-3.436652342	-11.34563886	-3.092830865	-3.170793229	-2.881510657	-10.75414447	-2.933224045
chr12_104764609_rs373969035_A_Denisova_single_seq	-1.060412233	-0.788157756	-3.920828046	-1.198697874	-3.263489818	-0.620404693	-2.677925019	-0.310433682	-3.423227595	-0.628890011
chr22_20930972_20931141_pos_20_G_pos_123_C_pos_152_C_Neanderthal_haplotype	-3.138594666	-2.619280844	-2.994144723	-3.042537616	-11.34563886	-3.483013176	-2.987152235	-2.09243303	-10.75414447	-2.813429533
chr3_152896647_rs1005892710_C_Neanderthal_single_seq	-0.093993367	-0.226278868	0.673311592	-0.387459517	0.398774552	0.047932286	1.343657538	-0.377060728	0.481271462	-0.140215494
chr19_57011975_rs975626698_T_Denisova_single_seq	-4.709946735	-2.619280844	-1.930609067	-2.687651683	-11.34563886	-2.318075027	-7.49926417	-3.331987825	-7.294712855	-3.2851272
chr21_44155663_44155832_pos_52_G_pos_120_G_Denisova_haplotype	-4.709946735	-2.881356967	-10.71524391	-3.436652342	-6.391442549	-3.026027494	-10.95869579	-3.121514094	-10.75414447	-2.650546767
chr21_42524262_rs146787875_A_Denisova_single_seq	-2.674818512	-1.973317271	-3.384327034	-1.882224209	-7.88620724	-1.84526326	-3.819144436	-1.752069718	-0.675993665	-2.17394829
chr6_158184612_rs142474654_T_Denisova_single_seq	-0.835939501	-0.80169158	-0.202503449	-1.105688549	-1.934127871	-0.905537433	-1.657199594	-0.844673889	-0.301903233	-0.747426133
chr1_33543052_rs10429857_A_QTLs_single_seq	-3.071791295	-2.572129751	-10.71524391	-2.296404747	-7.88620724	-2.443242647	-3.458849902	-2.937873099	-2.427714986	-2.033429028
chr14_81239178_rs369932995_G_Neanderthal_single_seq	-2.042710231	-3.819477519	-7.255812293	-3.436652342	-11.34563886	-3.483013176	-3.458849902	-2.937873099	-5.396592469	-3.063873898
chr10_64757951_rs61865723_T_Neanderthal_single_seq	-3.720142502	-3.713349168	-10.71524391	-3.683164292	-11.34563886	-4.883192716	-10.95869579	-4.401622013	-3.423227595	-3.133921396
chr12_31818760_rs927773022_A_Denisova_single_seq	-3.940830617	-2.881356967	-3.920828046	-2.366622743	0.234148471	-2.202905256	-10.95869579	-2.774990333	-10.75414447	-2.4585436
chr3_32205276_rs74706792_A_Neanderthal_single_seq	-3.528776976	-3.001151479	-5.04281857	-3.042537616	-11.34563886	-2.962181012	-3.540843274	-3.875993652	-10.75414447	-2.702824045
chr3_12527549_rs77985959_T_Denisova_single_seq	-3.44184134	-2.824994524	-4.565496793	-2.331086586	0.294154034	-2.487500567	-2.241019366	-2.19174023	-4.09593299	-2.75706709
chr9_95518199_95518368_pos_36_C_pos_136_C_Neanderthal_haplotype	-3.940830617	-2.7184742	-2.388814425	-2.558753949	-2.406059645	-2.240282866	-3.627778911	-2.19174023	-1.499115903	-2.650546767
chr3_12949623_rs374731403_G_Denisova_single_seq	-1.060412233	-2.135224098	-4.375393909	-2.440433982	-11.34563886	-2.443242647	-3.627778911	-2.454089433	-5.799948163	-2.033429028
chr3_56605716_56605885_pos_81_G_pos_91_G_Denisova_haplotype	-10.85969385	-4.922163183	-10.71524391	-4.219665303	-7.88620724	-4.883192716	-10.95869579	-6.517099231	-10.75414447	-4.445123084
chr16_22231397_rs919539222_A_Neanderthal_single_seq	-1.250515116	-1.773415737	-2.301615983	-1.581539269	-4.426775622	-1.535480595	-0.128180582	-2.060793713	-3.336291958	-1.251643355
chr4_183775270_rs143691182_G_QTLs_single_seq	-2.075059009	-2.668025178	-1.963699853	-3.436652342	-4.426775622	-2.318075027	-4.618845786	-3.331987825	-2.841255137	-4.445123084
chr15_68141860_rs78963663_A_Neanderthal_single_seq	-4.201482372	-4.34510588	-10.71524391	-3.980658168	-11.34563886	-3.780507052	-10.95869579	-4.759669534	-10.75414447	-4.854235749
chr10_44019221_rs75262905_T_Neanderthal_single_seq	-4.519843852	-5.180475179	-10.71524391	-3.77567643	-11.34563886	-4.883192716	-4.618845786	-3.578499775	-10.75414447	-3.99055722
chr3_128548310_rs150527498_G_Denisova_single_seq	-3.071791295	-3.131801332	-4.207449272	-2.558753949	-6.391442549	-3.674378701	-3.925272787	-2.881510657	-4.41429447	-3.99055722
chr6_149473866_rs373893809_T_Denisova_single_seq	-3.282265027	-1.62167934	-1.69010435	-0.962872229	-2.5940948	-1.280600321	-1.906127738	-1.176401332	-2.726238477	-1.845393872
random_46718_random_single_seq	-1.250515116	-0.9445079	-1.051685808	-0.624987648	-4.014721981	-0.446515302	-0.455863985	-0.8048179	-1.814565259	-0.542989937
chr6_138215588_138215757_pos_38_G_pos_135_C_Denisova_haplotype	-1.287941211	-1.300231423	0.154349931	-1.046854911	0.325459867	-1.064060626	-1.020586463	-1.062359307	-1.18239183	-1.139314654
chr12_49719525_rs769802344_C_Neanderthal_single_seq	-3.940830617	-3.201848829	-2.927341353	-6.621763747	-11.34563886	-3.780507052	-3.627778911	-3.875993652	-10.75414447	-5.112547745
chr18_68079948_rs376729362_C_Denisova_single_seq	-4.709946735	-4.703153401	-10.71524391	-4.355869687	-11.34563886	-5.859733743	-10.95869579	-5.236991311	-10.75414447	-3.99055722
chr1_40553026_40553195_pos_82_G_pos_91_T_Denisova_haplotype	-4.709946735	-4.34510588	-10.71524391	-5.341655828	-11.34563886	-5.859733743	-10.95869579	-4.56956665	-10.75414447	-4.635225967
chr5_150734635_rs75105546_A_Neanderthal_single_seq	-1.753785346	-1.13693853	-2.141596725	-0.73679377	-1.189555783	-0.583909618	-1.634515242	-1.001024033	-1.090586369	-0.891671556
chr12_104894468_rs375111065_G_Denisova_single_seq	-3.071791295	-1.484394059	-1.930609067	-2.13449792	-3.064868089	-1.965307113	-2.824269469	-2.124781808	-3.254298586	-2.55135341
chr6_121556208_rs117871622_A_Neanderthal_single_seq	-4.519843852	-3.275471693	-4.565496793	-2.366622743	-7.88620724	-2.358602833	-2.423420412	-3.188317465	-3.254298586	-2.600097744
chr3_122174013_rs374411866_C_Denisova_single_seq	-5.905497544	-3.521983643	-10.71524391	-5.083343832	-4.206087507	-3.575525314	-10.95869579	-2.774990333	-10.75414447	-4.445123084
random_3987_random_single_seq	0.09231931	-1.300231423	1.070617194	-1.105688549	0.289625798	-1.381388153	0.879326269	-1.56290292	0.816185628	-1.577958767
chr8_96242554_rs928260513_G_Denisova_single_seq	-3.720142502	-3.131801332	-2.141596725	-1.988941607	-11.34563886	-2.400302125	-3.381266961	-1.912237172	-3.959728607	-3.2851272
chr5_117360688_rs137900444_T_Denisova_single_seq	1.88029766	2.192005828	2.45233104	2.054529187	2.100539816	2.162813053	3.442116953	2.21357307	1.477976611	2.268443758
chr8_23172419_rs12544014_A_Neanderthal_single_seq	-10.85969385	-4.194689038	-10.71524391	-4.506286529	-11.34563886	-4.664182934	-10.95869579	-5.551864649	-10.75414447	-4.635225967
chr3_183508010_183508179_pos_74_A_pos_99_C_Denisova_haplotype	-1.780209071	-1.319570788	-4.207449272	-0.603629818	1.254970993	-1.030931845	-0.006682624	-0.844673889	-0.702935532	-1.175794349
chr4_37140462_rs13149206_G_Neanderthal_single_seq	-1.652679534	-2.668025178	-5.357691907	-2.104188086	-5.414901521	-2.731781012	-3.170793229	-2.298391856	-7.294712855	-2.55135341
chr1_89568290_89568459_pos_32_T_pos_52_G_pos_65_G_pos_140_T_Denisova_haplotype	-3.138594666	-4.513050518	-10.71524391	-3.596228655	-11.34563886	-2.901040717	-10.95869579	-2.675796977	-3.959728607	-3.645421734
chr21_15490914_rs998950475_C_Denisova_single_seq	-1.980110605	-1.243721783	-0.948715004	-1.42349412	-0.476045016	-1.300202458	-2.347670992	-0.942190394	-1.648235965	-0.969589791
chr3_32119172_rs77211363_A_Neanderthal_single_seq	-0.503241884	-1.300231423	-0.061503133	-0.976534216	-0.254864804	-1.064060626	-0.192995301	-0.986089168	0.629019787	-1.291117638
chr22_22318480_rs2266974_A_Neanderthal_single_seq	-1.949800771	-2.035916897	-1.460215342	-1.623912213	-4.426775622	-1.014648432	-0.55888383	-1.228178242	-1.363975517	-1.845393872
chr17_69622170_rs369784267_G_Denisova_single_seq	-3.720142502	-3.713349168	-10.71524391	-2.986175173	-11.34563886	-2.487500567	-2.632266302	-2.72454131	-3.176715645	-3.063873898
chr3_183690583_rs373282384_T_Denisova_single_seq	-3.940830617	-4.703153401	-10.71524391	-4.506286529	-11.34563886	-3.780507052	-6.566378366	-5.955220343	-10.75414447	-4.277178447
chr16_75162473_rs375359940_C_Denisova_single_seq	-2.777544813	-4.34510588	-1.746577119	-4.674231167	-11.34563886	-3.780507052	-2.987152235	-4.401622013	-10.75414447	-4.126761604
chr6_75808311_rs117264548_A_QTLs_single_seq	-2.578923084	-3.131801332	-7.255812293	-3.514235283	-5.414901521	-2.487500567	-10.95869579	-4.401622013	-7.294712855	-3.063873898
chr6_138175695_rs140788329_G_Denisova_single_seq	-0.691021736	-0.095510511	0.058719456	0.160220375	-2.698180433	-0.178211933	0.503295162	-0.03982281	-1.674659689	-0.385161127
chr6_21914037_rs912156171_T_Denisova_single_seq	-1.178455443	-1.6458862	-3.796380675	-1.368422737	-4.014721981	-1.512433859	-2.275701205	-1.300237915	-2.671995432	-1.875080003
chr10_43791774_rs192238210_G_Neanderthal_single_seq	-1.92011464	-2.439272592	0.751852122	-2.13449792	-7.88620724	-2.096253631	-4.164279923	-2.298391856	-5.396592469	-2.872083751
chr22_20891842_rs2269832_T_Neanderthal_single_seq	-3.621289115	-2.668025178	-3.215398025	-3.292981981	-2.662644275	-3.575525314	-4.618845786	-3.331987825	-2.427714986	-2.650546767
chr21_43915912_rs141908861_G_Denisova_single_seq	-1.093164946	-1.281147877	-0.915962291	-0.73679377	-3.112019182	-0.7093313	-5.601143784	-1.585236107	-2.106686047	-0.6935377
chr1_226104136_rs138878908_G_Denisova_single_seq	0.357658051	0.264093157	1.261678156	0.178828049	-0.295109953	0.071003594	1.308968749	0.331970711	-0.039040464	0.474181682
chr2_97605748_rs7594227_G_Denisova_single_seq	-5.905497544	-5.89870421	-2.927341353	-4.355869687	-11.34563886	-3.895066816	-10.95869579	-4.401622013	-7.294712855	-5.112547745
chr10_14619888_rs112907701_C_Neanderthal_single_seq	-1.834554292	-1.13693853	-2.434473142	-1.735631711	-7.88620724	-1.186396169	-1.751681469	-1.497905665	-1.385638012	-1.251643355
chr10_131412894_rs118135642_G_Neanderthal_single_seq	-3.940830617	-2.241875723	-2.301615983	-2.13449792	-11.34563886	-2.358602833	-7.49926417	-2.454089433	-2.383457066	-2.28911806
chr10_14592518_rs112234614_A_Neanderthal_single_seq	-3.208642163	-3.934037283	-10.71524391	-3.77567643	-11.34563886	-3.314084167	-7.49926417	-5.551864649	-10.75414447	-4.126761604
chr15_56931667_rs375309313_G_Denisova_single_seq	-7.400262236	-3.713349168	-10.71524391	-3.77567643	-3.211212539	-3.575525314	-10.95869579	-3.409570766	-10.75414447	-3.367120572
chr19_5320032_5320201_pos_48_C_pos_125_C_Neanderthal_haplotype	-2.946804518	-3.001151479	-1.805350828	-2.7333104	-5.988086854	-3.236501226	-2.632266302	-2.881510657	-2.56926913	-3.063873898
chr1_89592413_89592582_pos_77_T_pos_95_A_Denisova_haplotype	-3.720142502	-3.713349168	-10.71524391	-4.355869687	-11.34563886	-4.306135413	-10.95869579	-3.258364962	-3.254298586	-3.86610985
chr21_43637265_rs373789209_T_Denisova_single_seq	-2.946804518	-2.572129751	-5.761047602	-1.831686816	-0.852784239	-2.029295208	-4.450901149	-2.060793713	-1.874561224	-2.371345158
chr16_69726554_rs745397287_A_Denisova_single_seq	0.490692888	-0.748301767	-0.212412108	-0.462372908	-7.88620724	-0.536642654	0.171231145	-0.406584849	0.068426358	-0.395879565
chr12_104745104_rs369602967_G_Denisova_single_seq	-2.363838828	-2.317625144	-7.255812293	-3.22617861	-7.88620724	-2.901040717	-2.019116575	-4.401622013	-1.969509628	-3.751550085
chr16_73078681_rs771868458_C_Denisova_single_seq	-4.519843852	-3.819477519	-4.375393909	-4.219665303	-11.34563886	-3.314084167	-10.95869579	-3.769865301	-3.720721472	-4.277178447
chr20_42599682_rs374717262_C_Denisova_single_seq	-3.826270853	-2.619280844	-2.743700358	-3.042537616	-2.044142664	-2.901040717	-10.95869579	-3.258364962	-10.75414447	-2.933224045
chr3_128450165_128450334_pos_60_G_pos_64_C_pos_112_G_Denisova_haplotype	-1.076695646	-0.885674262	-1.662675861	-0.481725244	-0.647802501	-0.920628523	-0.977128507	-0.8048179	-1.452648278	-1.018444178
chr3_133392828_rs373930645_G_Denisova_single_seq	-0.755095101	-4.34510588	-10.71524391	-3.514235283	-11.34563886	-4.474080051	-10.95869579	-4.115000787	-10.75414447	-3.546568347
chr20_55478286_rs376795913_G_Denisova_single_seq	-0.57082778	-0.282096083	-1.436794454	-0.949338405	-0.15890557	-1.047401145	-1.313037356	-0.643801607	-0.907087127	-0.969589791
chr5_148924839_rs78685088_G_Neanderthal_single_seq	-0.906952607	-1.086371612	-0.777134586	-0.922645783	-7.88620724	-0.435635198	-4.164279923	-0.766033439	-3.835281236	-0.680374333
chr3_195835468_rs79782194_A_QTLs_single_seq	-6.467376432	-5.89870421	-5.357691907	-5.083343832	-3.211212539	-4.019514187	-3.819144436	-3.578499775	-10.75414447	-5.112547745
chr10_64915511_rs112900989_A_Neanderthal_single_seq	-2.725267534	-2.279253333	-3.297391397	-2.197097546	-11.34563886	-2.8423865	-3.2375966	-2.261958227	-2.966241914	-2.55135341
chr19_6032390_rs78741951_C_Neanderthal_single_seq	-2.831787858	-2.101356462	-2.994144723	-3.101191833	-11.34563886	-3.236501226	-4.618845786	-3.188317465	-2.340516544	-3.454056209
chr18_21944392_rs377070603_T_Denisova_single_seq	-0.835939501	-3.713349168	-1.201516316	-3.101191833	-7.88620724	-3.895066816	-7.49926417	-3.258364962	-7.294712855	-3.454056209
chr3_23409315_rs192326617_C_Denisova_single_seq	-3.138594666	-2.881356967	-5.357691907	-3.162332128	-2.528655236	-2.679503733	-2.987152235	-2.495788724	-10.75414447	-2.872083751
chr1_66149341_rs10889574_A_QTLs_single_seq	-2.212235428	-4.34510588	-3.476839173	-3.162332128	-7.88620724	-2.962181012	-10.95869579	-3.491564138	-2.258289446	-3.645421734
chr7_36584830_rs191587953_A_Neanderthal_single_seq	-3.720142502	-4.34510588	-3.681820911	-4.355869687	-11.34563886	-3.483013176	-6.004499478	-3.875993652	-2.298817253	-3.063873898
chr22_22169057_rs4821336_C_Neanderthal_single_seq	-7.400262236	-4.513050518	-7.255812293	-4.219665303	-11.34563886	-4.155718571	-3.819144436	-4.115000787	-10.75414447	-4.126761604
chr6_146229903_rs141033985_G_Neanderthal_single_seq	-10.85969385	-3.819477519	-10.71524391	-4.506286529	-11.34563886	-3.314084167	-7.49926417	-5.236991311	-10.75414447	-3.751550085
chr3_5012280_5012449_pos_34_C_pos_38_C_pos_138_T_Denisova_haplotype	-10.85969385	-3.435048006	-3.57569256	-3.292981981	-11.34563886	-3.483013176	-10.95869579	-3.875993652	-10.75414447	-4.445123084
chr6_156550133_rs887148477_C_Denisova_single_seq	-10.85969385	-5.180475179	-10.71524391	-4.506286529	-11.34563886	-4.155718571	-3.925272787	-4.759669534	-10.75414447	-3.86610985
chr22_21932270_rs181364_T_Neanderthal_single_seq	0.351586093	-1.207242088	0.667920349	-1.298119179	-0.371941493	-1.73444527	-0.226528363	-1.016115122	-1.220814741	-0.906922174
chr3_61212072_rs375422106_C_Denisova_single_seq	-1.980110605	-2.00427758	-3.297391397	-2.13449792	-4.206087507	-1.99694643	-1.990028996	-2.157872594	-2.106686047	-2.211325899
chr5_43611946_rs10461741_C_Neanderthal_single_seq	-4.709946735	-4.34510588	-10.71524391	-4.86433405	-7.88620724	-4.883192716	-10.95869579	-5.955220343	-7.294712855	-4.854235749
chr15_52517693_52517862_pos_59_A_pos_113_C_Neanderthal_haplotype	-2.142017431	-2.7184742	-3.681820911	-2.558753949	-11.34563886	-3.575525314	-2.423420412	-2.937873099	-2.473373703	-3.133921396
chr19_52601532_rs117428882_T_Neanderthal_single_seq	0.062890548	-0.990263163	-1.06958548	-0.307585152	-0.034458199	-0.262221792	-2.311237362	-0.728264396	-2.726238477	-0.30216513
chr3_5018396_5018565_pos_65_T_pos_86_G_pos_108_A_Denisova_haplotype	2.609566381	2.791068375	3.653876274	2.887257154	4.541891171	3.028714928	2.420005479	2.956606519	2.956984723	2.858995809
chr7_71384685_rs556940573_C_Neanderthal_single_seq	-7.400262236	-4.194689038	-4.565496793	-5.341655828	-11.34563886	-4.883192716	-3.307644098	-3.769865301	-10.75414447	-3.86610985
chr22_25522502_rs541767267_G_Neanderthal_single_seq	-3.720142502	-3.275471693	-4.207449272	-2.879654849	-3.019209372	-2.240282866	-3.106946747	-2.996527317	-1.756964992	-2.997070527
chr15_66604188_rs373895810_G_Denisova_single_seq	-0.921584528	-1.528719974	-1.775664698	-1.689900623	-11.34563886	-1.788790491	-1.933556227	-1.829931869	-3.254298586	-1.875080003
chr9_97697941_rs72750313_A_Neanderthal_single_seq	0.121159752	0.546377404	-1.124656862	0.607512869	0.053639065	0.508561484	-0.907486848	0.429876647	3.550135539	0.224155703
chr18_60023834_rs10469252_A_Neanderthal_single_seq	-2.674818512	-2.035916897	-7.255812293	-2.197097546	-2.293070808	-2.318075027	-2.347670992	-2.495788724	-3.176715645	-2.371345158
chr2_128396616_rs577400935_C_Denisova_single_seq	-6.467376432	-4.922163183	-7.255812293	-3.514235283	-11.34563886	-4.306135413	-3.72029105	-4.978679316	-10.75414447	-5.112547745
chr4_83738999_rs373057043_T_Denisova_single_seq	-3.208642163	-4.34510588	-6.322926489	-4.219665303	-1.56264065	-5.859733743	-2.876546748	-3.769865301	-0.922837229	-5.112547745
chr6_4559146_rs373104377_G_Denisova_single_seq	-1.160989188	-1.399629887	-0.212412108	-1.350523065	-3.263489818	-1.223343004	-1.776301435	-1.356747556	-0.73039012	-1.018444178
chr9_97576585_97576754_pos_21_C_pos_152_G_Neanderthal_haplotype	-2.533264367	-1.574451062	-2.434473142	-1.961513119	-6.953321436	-1.90403697	-0.527198185	-2.09243303	-2.383457066	-2.067296664
chr3_183640550_rs374814021_T_Denisova_single_seq	-2.674818512	-4.194689038	-7.255812293	-3.514235283	-6.953321436	-4.019514187	-10.95869579	-3.578499775	-3.033045284	-3.063873898
chr13_99518302_rs373349630_A_Denisova_single_seq	-3.138594666	-4.513050518	-1.06958548	-4.674231167	-2.93201093	-3.314084167	-3.458849902	-4.56956665	-10.75414447	-3.751550085
chr3_13039161_rs143870066_A_Denisova_single_seq	-1.126678533	-0.735257419	-1.303732924	-0.561839929	1.591183085	-0.696286952	-2.876546748	-0.927849371	-2.258289446	-0.953665843
chr2_102701276_102701445_pos_20_A_pos_152_T_Denisova_haplotype	-0.755095101	-1.6458862	-2.104219115	-2.403056372	-2.890311639	-2.318075027	-10.95869579	-1.912237172	-2.340516544	-1.759833525
chr19_52601407_52601576_pos_46_C_pos_126_C_Neanderthal_haplotype	-1.326364122	-3.275471693	-10.71524391	-2.558753949	-2.213781898	-3.026027494	-2.347670992	-3.331987825	-2.03646805	-2.55135341
chr3_4012856_4013025_pos_80_G_pos_92_A_Denisova_haplotype	-4.709946735	-4.513050518	-4.784506575	-4.506286529	-11.34563886	-4.664182934	-10.95869579	-4.251205171	-10.75414447	-3.546568347
chr3_177075829_rs377025145_G_Denisova_single_seq	-4.201482372	-3.435048006	-5.761047602	-4.506286529	-4.687427376	-3.674378701	-2.141712166	-3.875993652	-2.841255137	-3.99055722
chr20_44465395_rs74174978_A_Neanderthal_single_seq	-3.359847967	-3.001151479	-10.71524391	-2.13449792	-4.10723412	-2.679503733	-4.450901149	-1.94074986	-2.258289446	-2.4585436
chr22_25522971_rs555613590_A_Neanderthal_single_seq	-4.351899214	-3.435048006	-10.71524391	-3.77567643	-11.34563886	-4.474080051	-10.95869579	-4.251205171	-10.75414447	-3.99055722
chr1_89593913_rs370596321_C_Denisova_single_seq	-3.826270853	-2.482213114	-5.761047602	-2.403056372	-11.34563886	-2.166471627	-4.039832552	-2.09243303	-2.383457066	-2.504202317
chr5_159311009_rs373292604_G_Denisova_single_seq	-2.725267534	-3.201848829	-3.920828046	-2.931932128	-11.34563886	-4.474080051	-10.95869579	-5.551864649	-10.75414447	-4.635225967
chr5_149359595_rs1047607891_C_Denisova_single_seq	-2.176699271	-0.914791194	-0.637093104	-1.332842758	-2.528655236	-0.875820727	-1.080644876	-0.956675406	0.590706211	-0.654402524
chr5_671826_rs12515813_T_Neanderthal_single_seq	-0.60584637	-3.201848829	-2.687337916	-2.403056372	-11.34563886	-2.8423865	-10.95869579	-2.628645883	-2.841255137	-2.4585436
chr4_2488849_rs1039252256_G_Denisova_single_seq	-7.400262236	-3.201848829	-4.565496793	-2.931932128	-7.88620724	-2.962181012	-2.725076112	-3.491564138	-3.103092782	-2.813429533
chr14_65152280_rs371423894_C_Denisova_single_seq	-10.85969385	-4.058484654	-10.71524391	-4.86433405	-11.34563886	-5.141504712	-3.72029105	-5.955220343	-5.081719131	-4.854235749
chr15_52516399_rs201608332_G_Neanderthal_single_seq	-2.363838828	-2.824994524	-2.863494871	-2.931932128	-7.88620724	-2.901040717	-10.95869579	-3.409570766	-10.75414447	-3.207544259
chr2_106066459_rs34616161_C_Neanderthal_single_seq	-0.981642942	-1.827760958	-0.791916427	-1.623912213	1.22682453	-1.535480595	-5.286270447	-1.678195473	-2.726238477	-1.394804131
chr3_177015154_rs373716951_T_Denisova_single_seq	-2.363838828	-0.929573035	-1.930609067	-1.500353574	-2.771991672	-1.280600321	-1.727474608	-1.142887745	-2.258289446	-1.157439202
chr17_73107402_rs55789633_A_Denisova_single_seq	-4.201482372	-3.353054634	-5.357691907	-3.292981981	-3.927786344	-2.679503733	-4.039832552	-2.72454131	-5.396592469	-3.133921396
chr3_5018481_rs376275705_G_Denisova_single_seq	-0.438680999	-0.310835978	-0.097776447	-0.248380682	-1.682080755	0.032343858	-0.278336265	-0.211580295	-0.442396158	-0.185990116
chr3_12741887_12742056_pos_33_G_pos_140_G_Denisova_haplotype	-2.533264367	-3.131801332	-4.375393909	-2.986175173	-11.34563886	-2.8423865	-4.450901149	-3.057667612	-2.03646805	-2.600097744
chr15_101349463_rs141896594_A_Denisova_single_seq	-1.178455443	-1.6458862	-1.484022731	-1.712584975	-11.34563886	-1.300202458	-1.17569758	-1.752069718	-2.56926913	-1.08626842
chr9_118135800_rs13284742_A_Neanderthal_single_seq	1.859053055	0.29621147	2.118634452	0.442786569	2.249035645	0.439326526	1.851273258	0.51106996	2.341087698	0.474181682
chr14_58905527_58905696_pos_72_C_pos_100_G_Denisova_haplotype	-0.997056497	-0.788157756	-0.584673349	-0.668675923	0.386104432	-0.620404693	-0.728675353	-0.913649502	-1.78547768	-0.667329985
chr9_27757405_rs370821432_C_Neanderthal_single_seq	-2.725267534	-2.317625144	-10.71524391	-2.366622743	-6.953321436	-2.533159284	-5.027958451	-2.628645883	-0.572992216	-2.329645867
chr10_5839007_5839176_pos_17_T_pos_155_G_Neanderthal_haplotype	-1.126678533	-1.773415737	0.177298905	-1.315376503	-2.771991672	-1.261260956	-2.110072848	-0.942190394	-1.969509628	-1.394804131
chr21_42271312_rs375128392_A_Denisova_single_seq	-3.940830617	-3.353054634	-1.368730179	-3.596228655	-7.88620724	-3.092830865	-4.618845786	-3.875993652	-2.002600414	-3.86610985
chr3_177105431_rs371093857_T_Denisova_single_seq	-5.905497544	-3.521983643	-10.71524391	-5.341655828	-11.34563886	-4.155718571	-5.601143784	-4.251205171	-3.254298586	-3.86610985
chr19_42683444_rs370298929_G_Neanderthal_single_seq	-0.936366369	0.283449821	0.146618428	0.245073599	0.606010127	0.243384824	0.676568868	-0.220292248	-1.038182483	0.092311047
chr18_60646972_rs71353376_G_Neanderthal_single_seq	-1.427151954	-0.761465134	-2.032249328	-0.54139033	-1.664400447	-0.468524807	-0.378437221	-0.509604694	-1.201475376	-0.789205936
chr9_98284428_rs539656002_T_Neanderthal_single_seq	0.375722081	0.417978775	-0.079525792	0.575101797	-1.254203473	0.360371491	-1.111638443	0.646610339	-0.572992216	0.491732933
chr9_124939672_rs191929554_C_Denisova_single_seq	-3.44184134	-3.353054634	-5.04281857	-3.436652342	-5.414901521	-3.483013176	-2.824269469	-2.996527317	-10.75414447	-3.99055722
chr16_72139581_rs374939260_A_Denisova_single_seq	-3.44184134	-2.7184742	-10.71524391	-2.296404747	-2.406059645	-2.731781012	-10.95869579	-3.057667612	-1.126610589	-2.702824045
chr10_65332697_rs574559466_G_Neanderthal_single_seq	-10.85969385	-4.058484654	-10.71524391	-6.059884859	-11.34563886	-5.141504712	-10.95869579	-4.251205171	-7.294712855	-5.112547745
chr1_31748329_rs1031115601_A_Denisova_single_seq	-0.013419943	-0.163776116	-0.32615039	-0.324956765	-3.160763516	-0.513577493	-1.080644876	-0.564011407	-2.56926913	-0.363960231
chr14_67851349_rs75955766_A_Neanderthal_single_seq	-3.007944813	-2.824994524	-10.71524391	-2.600453241	-0.647802501	-2.786024057	-10.95869579	-2.628645883	-10.75414447	-2.813429533
chr15_92502496_92502665_pos_32_G_pos_141_C_Neanderthal_haplotype	-6.467376432	-2.881356967	-7.255812293	-3.22617861	-11.34563886	-3.674378701	-10.95869579	-3.671011914	-1.729004911	-2.650546767
chr1_37380137_rs71640704_G_Neanderthal_single_seq	-10.85969385	-3.275471693	-10.71524391	-3.514235283	-11.34563886	-4.883192716	-10.95869579	-4.115000787	-7.294712855	-4.126761604
chr1_38506265_rs77019850_C_Neanderthal_single_seq	-1.076695646	-0.599053036	-1.162574815	-1.018314019	-3.019209372	-1.320074604	-1.568526833	-0.817981267	-2.07114989	-0.385161127
chr9_134372064_rs976935521_T_Denisova_single_seq	-2.489006448	-1.399629887	-2.743700358	-1.350523065	-6.953321436	-1.489749507	-2.503368569	-1.678195473	-2.841255137	-2.24969771
chr2_106025493_rs78685595_G_Neanderthal_single_seq	-0.13603291	-0.914791194	-1.557896977	-0.624987648	-5.19589174	-1.320074604	-0.934941436	-0.564011407	-0.62357391	-0.385161127
chr8_131035840_rs371874455_G_Denisova_single_seq	-4.928956517	-3.934037283	-10.71524391	-3.874529817	-2.890311639	-3.780507052	-10.95869579	-3.578499775	-10.75414447	-3.99055722
chr2_173313453_rs1574259_T_Neanderthal_single_seq	-3.720142502	-2.940011184	-10.71524391	-3.77567643	-7.88620724	-4.019514187	-3.045806453	-3.258364962	-10.75414447	-3.86610985
chr14_60209531_rs557048210_T_Denisova_single_seq	-3.007944813	-3.064997961	-2.104219115	-2.643393763	-1.56264065	-2.358602833	-2.20715173	-2.413561626	-2.03646805	-2.997070527
chr22_25580131_rs547707203_T_Neanderthal_single_seq	-1.345966259	-1.827760958	-2.802354576	-1.735631711	-7.88620724	-1.99694643	-7.49926417	-1.56290292	-3.515739734	-2.000338241
chr3_133322659_rs376335931_A_Denisova_single_seq	-2.725267534	-5.180475179	-10.71524391	-3.292981981	-11.34563886	-3.483013176	-5.027958451	-4.251205171	-10.75414447	-3.454056209
chr21_32893623_rs58052470_C_Neanderthal_single_seq	-1.060412233	-0.65937516	-1.775664698	-0.668675923	-2.406059645	-0.875820727	-0.120279713	-0.871869699	-3.254298586	-0.51935804
chr1_36943638_rs60626405_C_Neanderthal_single_seq	-7.400262236	-3.934037283	-5.04281857	-4.674231167	-7.88620724	-4.883192716	-10.95869579	-3.331987825	-10.75414447	-3.546568347
chr20_43197575_rs373170320_C_Denisova_single_seq	-2.777544813	-2.317625144	-5.761047602	-2.262537111	-0.183877116	-2.679503733	-2.311237362	-2.582987166	-10.75414447	-1.845393872
chr3_150425470_rs372357253_G_Denisova_single_seq	-4.928956517	-4.513050518	-10.71524391	-3.980658168	-11.34563886	-5.859733743	-10.95869579	-4.401622013	-10.75414447	-4.445123084
chr3_12383599_rs75512179_T_Denisova_single_seq	-3.208642163	-1.973317271	-4.375393909	-1.988941607	-11.34563886	-1.535480595	-2.079112539	-2.261958227	-10.75414447	-2.650546767
chr3_132098661_rs368024680_T_Denisova_single_seq	1.95228284	1.342779265	2.842817996	1.510215668	2.059901524	1.568964115	2.384351092	1.643972651	1.862634081	1.666495626
chr14_65206369_rs373914828_C_Denisova_single_seq	0.846370413	1.1204381	0.555635383	1.134713152	1.090291793	1.082023839	-0.058583726	1.012796064	0.003245536	1.148348734
chr14_61032679_61032848_pos_22_C_pos_151_C_Denisova_haplotype	-6.467376432	-4.922163183	-6.322926489	-4.355869687	-11.34563886	-4.306135413	-1.46484034	-4.56956665	-3.176715645	-4.445123084
chr7_157298950_157299119_pos_13_G_pos_139_T_pos_159_A_Neanderthal_haplotype	-1.92011464	-1.6458862	-0.283746308	-1.151443812	-1.755051809	-1.682073093	-0.99146953	-1.318829603	-2.56926913	-1.103734675
chr19_35802238_rs117169173_A_Denisova_single_seq	-1.307024757	-0.208142928	-1.460215342	-0.624987648	-2.771991672	-0.560082569	-3.2375966	-0.386835122	-1.93716085	-0.011009718
chr10_131394112_rs76253941_A_Neanderthal_single_seq	-10.85969385	-3.275471693	-10.71524391	-4.219665303	-11.34563886	-4.155718571	-7.49926417	-5.551864649	-10.75414447	-5.112547745
chr9_19275625_rs1033113390_G_Denisova_single_seq	-2.404366634	-2.035916897	-1.746577119	-2.366622743	-3.5577363	-2.278654677	-2.275701205	-2.029833404	-2.180497286	-1.577958767
chr12_60104981_rs374984637_G_Neanderthal_single_seq	-10.85969385	-4.703153401	-10.71524391	-3.683164292	-11.34563886	-4.883192716	-10.95869579	-4.401622013	-10.75414447	-5.427421082
chr12_104888884_rs4964810_A_Neanderthal_single_seq	-5.905497544	-1.528719974	-2.179968535	-1.908172661	-3.5577363	-1.965307113	-2.174060943	-1.456146019	-7.294712855	-2.211325899
chr22_19003189_19003358_pos_19_C_pos_154_T_Neanderthal_haplotype	-5.50214185	-4.703153401	-10.71524391	-5.083343832	-11.34563886	-3.895066816	-10.95869579	-3.769865301	-10.75414447	-4.854235749
chr22_29563451_29563620_pos_21_C_pos_91_T_pos_120_A_pos_152_A_Denisova_haplotype	0.025239793	-1.973317271	1.176919398	-2.780461493	-0.453096042	-2.202905256	1.503039433	-2.335769466	1.011141626	-1.875080003
chr20_19466720_rs969608607_C_Denisova_single_seq	-3.138594666	-1.462731564	-2.530368569	-1.645574708	-2.021458312	-1.423761097	-2.773820446	-1.654388083	-7.294712855	-1.46079254
chr1_92070748_92070917_pos_75_A_pos_98_A_Denisova_haplotype	-3.359847967	-3.521983643	-4.057032429	-3.596228655	-11.34563886	-3.396077539	-7.49926417	-3.875993652	-10.75414447	-5.112547745
chr3_122057104_rs371946519_C_Denisova_single_seq	-10.85969385	-4.058484654	-10.71524391	-4.674231167	-11.34563886	-6.421612631	-10.95869579	-4.759669534	-10.75414447	-3.99055722
chr16_85049561_rs986846816_G_Denisova_single_seq	-2.888150301	-3.131801332	-1.775664698	-2.045414376	-11.34563886	-2.029295208	-3.307644098	-2.413561626	-3.254298586	-2.371345158
chr1_12587904_rs373320107_T_Denisova_single_seq	-5.187268513	-3.353054634	-10.71524391	-2.829205827	-11.34563886	-4.155718571	-3.045806453	-3.671011914	-3.033045284	-4.635225967
chr20_38783862_rs368199698_T_Denisova_single_seq	-5.50214185	-4.703153401	-10.71524391	-3.874529817	-11.34563886	-5.141504712	-4.618845786	-4.978679316	-5.396592469	-4.854235749
chr2_173321413_rs16860438_T_Neanderthal_single_seq	-5.905497544	-3.713349168	-5.357691907	-3.874529817	-11.34563886	-4.883192716	-10.95869579	-3.258364962	-3.254298586	-3.99055722
chr7_21546915_rs78159755_A_Neanderthal_single_seq	-3.138594666	-1.827760958	-2.219388885	-2.403056372	-3.927786344	-2.096253631	-3.307644098	-1.678195473	-1.814565259	-1.705488303
chr2_97630870_rs186840997_A_Denisova_single_seq	-5.905497544	-3.934037283	-10.71524391	-5.341655828	-11.34563886	-3.895066816	-10.95869579	-5.955220343	-4.41429447	-5.427421082
chr3_13042163_rs370679439_G_Denisova_single_seq	-1.628472674	-1.441389533	-2.179968535	-1.42349412	-11.34563886	-1.381388153	-2.930789792	-1.630967195	-1.280438724	-1.679064578
chr3_3788494_rs371253838_C_Denisova_single_seq	-4.351899214	-3.275471693	-2.434473142	-2.229446324	-11.34563886	-2.400302125	-2.241019366	-2.124781808	-10.75414447	-2.211325899
chr18_21767207_rs374632423_T_Denisova_single_seq	-1.326364122	-1.037517225	-2.481624235	-0.935930362	-1.913096959	-1.014648432	-1.590189327	-0.871869699	-1.874561224	-1.035103659
chr1_1339656_1339825_pos_81_A_pos_92_G_Denisova_haplotype	-5.905497544	-3.713349168	-2.863494871	-3.980658168	-7.88620724	-4.306135413	-3.72029105	-5.236991311	-10.75414447	-4.445123084
random_1359_random_single_seq	-2.446065926	-2.169905937	-4.784506575	-2.440433982	-11.34563886	-2.786024057	-2.987152235	-2.261958227	-1.844251389	-3.133921396
chr4_5935873_5936042_pos_82_C_pos_90_G_Neanderthal_haplotype	-2.404366634	-1.943007437	-10.71524391	-2.440433982	-11.34563886	-2.166471627	-3.627778911	-2.454089433	-3.033045284	-1.967989464
chr14_97019974_rs542606405_A_Denisova_single_seq	-1.535513308	-4.058484654	-2.994144723	-4.506286529	-11.34563886	-3.575525314	-10.95869579	-3.875993652	-10.75414447	-5.112547745
chr2_173374424_rs78534109_C_Neanderthal_single_seq	-4.709946735	-4.703153401	-10.71524391	-4.674231167	-3.432749523	-3.236501226	-10.95869579	-4.401622013	-10.75414447	-3.86610985
chr5_122138526_rs371626298_A_Denisova_single_seq	-0.617710705	-0.282096083	-1.261973278	-0.433822602	-0.507222783	-0.243125616	-1.242733799	-0.367352111	-0.560619113	-0.167505622
chr3_128640435_rs373134848_A_Denisova_single_seq	-0.559341294	-1.053618899	-0.546571794	-0.796123472	-2.067189401	-1.014648432	-1.906127738	-0.858207712	-2.143119676	-0.861645601
chr6_158191209_rs376762880_A_Denisova_single_seq	-3.44184134	-2.668025178	-10.71524391	-2.518226143	-7.88620724	-3.092830865	-2.930789792	-2.157872594	-2.143119676	-3.2851272
chr12_130563861_130564030_pos_62_A_pos_111_G_Neanderthal_haplotype	-3.528776976	-0.735257419	-4.207449272	-0.949338405	-2.163244506	-0.749187289	-1.933556227	-0.740744535	-1.300873839	-0.83223184
chr17_37856326_rs550828061_T_Denisova_single_seq	-2.248669057	-2.279253333	-3.57569256	-2.366622743	-3.112019182	-1.965307113	-3.106946747	-1.702402333	-3.959728607	-1.845393872
chr5_149895147_rs57539378_T_Neanderthal_single_seq	-3.44184134	-3.435048006	-3.57569256	-2.558753949	-11.34563886	-2.629054711	-3.381266961	-2.454089433	-2.726238477	-2.4585436
chr1_226362228_rs147005631_A_Denisova_single_seq	-1.345966259	-2.317625144	-3.384327034	-2.262537111	-2.627962436	-2.901040717	-2.930789792	-2.335769466	-7.294712855	-2.933224045
chr3_183737638_rs376506466_A_Denisova_single_seq	-7.400262236	-4.922163183	-2.743700358	-4.86433405	-4.837844219	-5.141504712	-5.286270447	-4.115000787	-10.75414447	-4.126761604
chr5_36171780_rs61755301_G_Denisova_single_seq	0.428595488	0.024383613	-0.097776447	-0.129147522	-1.407529533	-0.160189275	0.918204802	0.28964217	0.839713466	0.159738974
chr19_53172244_53172413_pos_82_C_pos_91_A_Denisova_haplotype	-1.581244396	-1.359045071	-3.476839173	-1.54037542	-5.414901521	-1.204751315	-1.961516308	-1.193454663	4.203093631	-1.157439202
chr12_7097670_none_G_Denisova_single_seq	-3.826270853	-4.194689038	-5.357691907	-4.355869687	-11.34563886	-4.155718571	-10.95869579	-3.990553416	-10.75414447	-4.635225967
chr9_18853169_rs376858433_G_Denisova_single_seq	-0.951301234	-1.399629887	-1.325074956	-1.264211742	-3.927786344	-1.280600321	-0.765170428	-1.630967195	-2.298817253	-1.311267337
chr21_43947417_rs376988800_G_Denisova_single_seq	-3.071791295	-1.773415737	-2.141596725	-1.7590526	-7.88620724	-1.934346804	-3.627778911	-1.777559693	-3.720721472	-1.732405036
chr4_54500006_rs369519134_G_Denisova_single_seq	-0.514288608	-0.172540997	0.154349931	-0.290420225	-1.022584099	-0.142388987	0.164779009	-0.086845822	-1.280438724	0.076889253
chr10_123258218_rs376412728_G_Denisova_single_seq	-10.85969385	-3.713349168	-7.255812293	-4.219665303	-11.34563886	-3.396077539	-7.49926417	-3.671011914	-4.823407136	-3.367120572
chr1_85671793_85671962_pos_83_G_pos_89_T_Neanderthal_haplotype	0.070304208	-0.172540997	-1.609335404	-0.61426921	-0.893397619	-0.696286952	-0.948867172	-0.913649502	-3.103092782	-0.473224772
chr1_89592413_89592582_pos_77_C_pos_95_C_Denisova_haplotype	-0.346953392	-0.410993816	-0.358791942	-0.603629818	-3.317732862	-0.632777797	-1.295137685	-0.791773552	-1.363975517	-0.450699802
chr3_129036681_rs368680440_C_Denisova_single_seq	-4.065277988	-4.513050518	-3.920828046	-4.506286529	-2.627962436	-3.026027494	-7.49926417	-3.409570766	-10.75414447	-3.133921396
chr3_23115737_rs1825521_T_Neanderthal_single_seq	-0.966392324	-0.263249374	-2.481624235	-0.129147522	-0.914141255	-0.090269109	-0.624422504	0.071436953	-2.841255137	-0.044349042
chr3_132100696_rs375833104_G_Denisova_single_seq	-0.808484914	-1.62167934	-0.369838665	-1.264211742	0.476533602	-1.582708873	-1.331161904	-1.046779296	-2.180497286	-1.46079254
chr13_79302124_rs374000552_A_Denisova_single_seq	-1.891027061	-2.205442094	-0.380970627	-2.074501955	1.066666346	-2.400302125	-2.174060943	-2.335769466	-2.966241914	-2.329645867
chr14_56556822_rs1480656_A_Denisova_single_seq	-1.126678533	-2.940011184	-1.775664698	-3.874529817	-5.414901521	-2.786024057	-4.039832552	-3.057667612	-10.75414447	-2.702824045
chr17_76887402_rs370021580_G_Denisova_single_seq	-5.187268513	-3.064997961	-2.927341353	-5.083343832	-5.005788856	-3.396077539	-7.49926417	-2.495788724	-10.75414447	-3.063873898
chr12_7089676_none_T_Denisova_single_seq	-4.519843852	-3.819477519	-10.71524391	-2.440433982	-3.211212539	-4.474080051	-4.618845786	-2.996527317	-10.75414447	-3.2851272
chr14_93458778_rs371244695_T_QTLs_single_seq	0.149434935	0.054741283	-0.079525792	-0.15221883	-2.406059645	-0.048229566	-0.681408389	0.113644596	-0.62357391	0.069116093
chr8_23368338_rs147606679_A_Neanderthal_single_seq	-2.363838828	-3.131801332	-10.71524391	-3.436652342	-11.34563886	-3.162878362	-2.876546748	-2.774990333	-2.619718153	-2.504202317
chr5_2166826_rs75550126_C_Neanderthal_single_seq	0.802529451	0.163211318	0.887918767	0.23917541	0.580286406	0.047932286	1.729773094	0.226933688	1.126586962	0.395557721
chr6_46283120_rs960619789_G_Neanderthal_single_seq	-0.233072202	-1.13693853	-0.212412108	-0.909482416	-1.892368225	-0.935879141	-1.425366057	-1.263758221	-0.109386881	-0.733764146
chr9_95544047_95544216_pos_82_C_pos_91_A_Neanderthal_haplotype	0.724798942	0.722165944	0.138845268	0.584436641	0.032113936	0.82586284	1.115111058	0.660913448	0.019818895	0.732204166
chr1_54805964_rs372921522_G_Neanderthal_single_seq	-2.108149795	-1.746992012	-0.98222859	-2.016901689	-7.88620724	-2.166471627	-4.039832552	-1.884277091	-2.258289446	-2.101978503
chr10_5359894_rs12217277_T_Neanderthal_single_seq	-2.142017431	-3.001151479	-2.687337916	-2.403056372	-3.62453967	-2.533159284	-1.242733799	-2.454089433	-7.294712855	-2.702824045
chr1_168431457_168431626_pos_71_G_pos_99_A_pos_102_G_Neanderthal_haplotype	1.369425366	1.946988168	1.492685533	1.84137134	1.93353641	1.998046641	1.585061064	1.959598762	1.149360837	1.959230064
chr20_2899220_rs117858780_G_QTLs_single_seq	-1.980110605	-2.205442094	-7.255812293	-1.807066849	-11.34563886	-2.443242647	-1.990028996	-2.628645883	-10.75414447	-2.4585436
chr3_23919329_rs567643848_C_Denisova_single_seq	-2.212235428	-3.819477519	-3.920828046	-4.506286529	-11.34563886	-4.306135413	-1.85278728	-4.56956665	-2.841255137	-4.126761604
chr6_106809088_rs536902506_A_Denisova_single_seq	-2.176699271	-3.435048006	-3.920828046	-3.101191833	-11.34563886	-2.240282866	-10.95869579	-2.538729246	-10.75414447	-3.063873898
chr6_138222093_rs374017759_T_Denisova_single_seq	-4.351899214	-2.572129751	-2.032249328	-2.687651683	-3.112019182	-2.679503733	-7.49926417	-3.578499775	-10.75414447	-4.126761604
chr16_57576420_rs72791643_T_Neanderthal_single_seq	-2.011070914	-1.943007437	-5.357691907	-2.13449792	-11.34563886	-1.816750573	-1.547184801	-2.628645883	-1.547130153	-2.329645867
chr10_123570530_rs575714527_T_Denisova_single_seq	-1.702346919	-1.484394059	-2.388814425	-1.42349412	-0.281569779	-1.535480595	-3.106946747	-1.415561204	-0.87609356	-1.46079254
chr17_76746733_rs377021909_C_Denisova_single_seq	-5.187268513	-2.940011184	-10.71524391	-3.596228655	-11.34563886	-3.236501226	-1.46484034	-4.759669534	-10.75414447	-2.702824045
chr15_58535215_rs371464340_G_Denisova_single_seq	-1.126678533	-0.078937152	-0.691489559	-0.215609369	-3.019209372	-0.281574128	-0.948867172	-0.498965302	-1.090586369	-0.484620526
chr6_89943386_89943555_pos_68_G_pos_104_A_Denisova_haplotype	-2.075059009	-2.357045494	-0.719476761	-1.782859989	-7.88620724	-1.788790491	-3.925272787	-2.495788724	-0.500296988	-1.416466625
chr3_177000179_rs374521740_T_Denisova_single_seq	-2.108149795	-1.574451062	-1.898260289	-1.480751437	-11.34563886	-1.261260956	-1.590189327	-1.376086921	-3.614593121	-1.103734675
chr3_5018396_5018565_pos_65_T_pos_86_T_pos_108_A_Denisova_haplotype	-4.201482372	-2.824994524	-4.565496793	-3.436652342	-11.34563886	-2.786024057	-10.95869579	-3.409570766	-10.75414447	-3.063873898
chr16_74860563_74860732_pos_84_T_pos_88_T_Denisova_haplotype	-2.674818512	-4.058484654	-2.067785486	-3.22617861	-6.953321436	-3.396077539	-0.506454548	-3.578499775	-1.596797538	-3.063873898
chr1_89653167_rs369994178_C_Denisova_single_seq	-2.777544813	-1.80033247	-4.565496793	-2.165458229	-6.953321436	-1.558901484	-2.824269469	-1.356747556	-2.298817253	-1.845393872
chr10_64855929_rs76123955_A_Neanderthal_single_seq	-2.674818512	-2.357045494	-1.460215342	-1.908172661	0.166607784	-2.278654677	-3.72029105	-2.124781808	-3.033045284	-2.41428568
chr1_89636047_rs370427127_A_Denisova_single_seq	-2.725267534	-1.528719974	-3.920828046	-1.988941607	-2.5940948	-1.874350839	-2.773820446	-2.22642207	-3.103092782	-1.311267337
chr16_27501251_rs376322108_G_Denisova_single_seq	-3.208642163	-3.614495781	-4.207449272	-3.436652342	-7.88620724	-3.575525314	-10.95869579	-2.582987166	-3.176715645	-2.997070527
chr6_158069486_rs916880239_A_Denisova_single_seq	-2.212235428	-1.884233727	-1.051685808	-1.831686816	-2.662644275	-1.582708873	-2.677925019	-1.607920458	-2.002600414	-1.787793606
chr19_42683444_rs370298929_A_Neanderthal_single_seq	0.938372866	0.835786903	-0.691489559	0.831800865	0.757976797	0.642937685	0.071281558	0.651393815	0.475275215	0.845749075
chr19_52631766_rs145197879_T_Neanderthal_single_seq	-6.467376432	-3.614495781	-10.71524391	-3.77567643	-11.34563886	-4.306135413	-10.95869579	-3.578499775	-10.75414447	-4.445123084
chr5_117736923_rs1031588149_G_Denisova_single_seq	-2.831787858	-3.934037283	-2.301615983	-4.095217932	-1.115618423	-4.664182934	-3.627778911	-3.875993652	-2.56926913	-5.830776776
chr22_29643409_rs369645702_G_Denisova_single_seq	-3.007944813	-3.435048006	-10.71524391	-4.095217932	-11.34563886	-3.396077539	-7.49926417	-3.875993652	-10.75414447	-3.367120572
chr3_129685038_rs950737618_G_Denisova_single_seq	-5.905497544	-5.180475179	-10.71524391	-4.219665303	-11.34563886	-4.155718571	-10.95869579	-4.759669534	-10.75414447	-4.854235749
chr3_56760620_rs1037506617_G_Denisova_single_seq	-4.928956517	-5.495348516	-10.71524391	-3.101191833	-11.34563886	-3.575525314	-10.95869579	-3.769865301	-10.75414447	-4.635225967
chr3_45787252_rs12629646_A_Denisova_single_seq	-3.44184134	-4.34510588	-1.775664698	-4.095217932	-7.88620724	-4.019514187	-7.49926417	-3.057667612	-1.874561224	-4.445123084
chr20_19602401_rs370081977_C_Denisova_single_seq	-5.50214185	-2.572129751	-4.207449272	-3.363029478	-11.34563886	-3.674378701	-10.95869579	-3.409570766	-4.246349833	-4.635225967
chr3_124911097_rs371873167_A_Denisova_single_seq	-1.448182867	-1.207242088	-0.677696958	-1.167023824	-2.406059645	-1.223343004	-0.341228324	-1.176401332	-3.515739734	-1.232303989
chr1_202735382_rs12026595_T_Denisova_single_seq	-10.85969385	-4.703153401	-10.71524391	-3.77567643	-3.493889818	-4.883192716	-10.95869579	-5.955220343	-10.75414447	-3.751550085
random_42279_random_single_seq	-4.709946735	-4.194689038	-2.802354576	-4.506286529	-11.34563886	-4.664182934	-3.819144436	-3.671011914	-10.75414447	-5.112547745
chr3_183640550_rs374814021_T_Denisova_single_seq	-4.709946735	-2.357045494	-3.297391397	-2.687651683	-11.34563886	-3.092830865	-5.027958451	-2.675796977	-7.294712855	-2.872083751
chr4_84079375_rs374472696_T_Denisova_single_seq	-1.980110605	-1.72104356	-3.796380675	-1.645574708	-7.88620724	-1.73444527	-4.450901149	-1.856848602	-3.336291958	-1.875080003
chr7_46229051_rs368259132_C_Denisova_single_seq	-5.905497544	-4.513050518	-10.71524391	-3.596228655	-11.34563886	-4.664182934	-4.618845786	-5.551864649	-10.75414447	-3.546568347
chr5_132262313_rs567405421_T_Denisova_single_seq	-1.604665285	-1.462731564	-1.69010435	-1.105688549	-1.422311374	-1.99694643	-1.801348854	-1.56290292	-2.143119676	-1.705488303
chr21_43606145_rs113195838_A_Neanderthal_single_seq	0.375722081	0.848839118	0.731322497	0.593711472	-0.437997055	0.668373729	-0.387891351	0.9246593	1.258130872	0.687210029
chr19_666771_rs56116943_G_Neanderthal_single_seq	-3.208642163	-2.241875723	-2.927341353	-2.780461493	-11.34563886	-2.240282866	-3.458849902	-2.538729246	-10.75414447	-2.28911806
chr14_67684945_rs118016666_A_Neanderthal_single_seq	-1.076695646	-1.399629887	-1.051685808	-1.231082961	0.677075714	-1.150371949	0.760265123	-1.110135032	0.74320842	-1.175794349
chr9_114369127_rs77711122_C_Neanderthal_single_seq	-1.427151954	-0.226278868	-0.273337208	-0.215609369	-4.312215857	-0.281574128	-0.226528363	-0.520323131	-0.397692503	-0.272232624
chr18_20905857_rs368834107_T_Denisova_single_seq	-2.626074178	-2.279253333	-10.71524391	-2.478805793	-7.88620724	-1.99694643	-10.95869579	-2.09243303	-1.969509628	-2.13751466
chr21_43621552_rs375783079_G_Denisova_single_seq	-0.242226389	-2.279253333	-1.963699853	-2.643393763	-7.88620724	-2.487500567	-10.95869579	-1.969837439	-2.258289446	-2.211325899
chr6_78070646_rs12205293_C_Neanderthal_single_seq	-2.011070914	-1.281147877	-1.303732924	-1.480751437	-2.662644275	-1.097968063	-0.880544981	-1.094033357	-3.254298586	-1.787793606
chr4_20717347_20717516_pos_16_T_pos_78_T_pos_157_A_Neanderthal_haplotype	1.304898862	0.786892373	-0.097776447	0.896936238	-2.163244506	0.938868705	0.215605756	0.766099391	1.130407661	0.872791948
chr7_24904581_rs369697603_C_Denisova_single_seq	-0.346953392	-1.086371612	-2.179968535	-1.350523065	-2.734614062	-1.168271621	-0.921148835	-1.031365741	-10.75414447	-0.733764146
chr5_177763286_rs114958251_C_QTLs_single_seq	-10.85969385	-4.922163183	-10.71524391	-6.621763747	-11.34563886	-5.141504712	-10.95869579	-3.990553416	-10.75414447	-3.99055722
chr3_142633446_rs2608077_G_Arensbergen_single_seq	0.720093475	-0.078937152	1.873704908	-0.026106645	-0.531056393	-0.107434036	-0.350440967	0.226933688	-0.082603406	-0.167505622
chr2_169731460_rs372593047_A_Denisova_single_seq	0.880508534	0.777821641	0.920020744	0.734531007	1.435925768	0.637796214	-0.136124958	0.542309615	2.193675073	0.751759803
chr16_22293782_22293951_pos_85_C_pos_87_T_Denisova_haplotype	-10.85969385	-4.194689038	-10.71524391	-5.656529165	-11.34563886	-3.236501226	-10.95869579	-3.875993652	-10.75414447	-4.126761604
chr1_19210439_rs79241630_G_Neanderthal_single_seq	-4.519843852	-2.668025178	-7.255812293	-2.229446324	-11.34563886	-2.240282866	-10.95869579	-2.774990333	-3.103092782	-2.41428568
chr14_63992757_rs3783737_T_Neanderthal_single_seq	-5.187268513	-3.201848829	-1.805350828	-4.355869687	-11.34563886	-4.306135413	-3.819144436	-3.578499775	-7.294712855	-3.751550085
chr14_64347862_64348031_pos_66_G_pos_106_A_Neanderthal_haplotype	-4.351899214	-2.7184742	-2.141596725	-2.879654849	-11.34563886	-2.679503733	-1.547184801	-2.538729246	-4.09593299	-2.75706709
chr2_173419009_rs74807097_A_Neanderthal_single_seq	0.428595488	-0.2171824	1.086868506	-0.231901976	0.146715086	-0.525063979	0.703527516	-0.386835122	1.712696735	-0.484620526
chr5_148996022_rs57536109_G_Denisova_single_seq	-2.404366634	-2.169905937	-2.388814425	-2.600453241	-7.88620724	-2.487500567	-3.045806453	-2.124781808	-3.515739734	-2.24969771
chr21_43653093_rs377752140_G_Denisova_single_seq	-7.400262236	-2.619280844	-7.255812293	-2.7333104	-11.34563886	-4.155718571	-10.95869579	-3.258364962	-2.143119676	-3.367120572
chr1_221191441_rs370286074_G_Neanderthal_single_seq	-1.862514374	-1.225366636	-1.303732924	-1.712584975	-0.935187508	-1.6315357	-2.385048601	-2.335769466	-1.300873839	-1.705488303
chr21_42551850_rs376388775_T_Denisova_single_seq	-3.071791295	-1.827760958	-3.064192221	-1.934596386	-0.507222783	-1.99694643	-1.634515242	-2.675796977	-4.246349833	-2.13751466
chr21_40132002_rs374296725_A_Denisova_single_seq	-2.674818512	-1.670506167	-1.835660663	-1.046854911	-11.34563886	-1.204751315	-1.990028996	-1.415561204	-3.336291958	-1.967989464
chr14_70851249_rs1051931895_C_Denisova_single_seq	-2.108149795	-1.262313471	-1.866620972	-1.182773926	-3.374095305	-1.080914732	-1.933556227	-1.126418444	-0.845751852	-1.291117638
chr3_183513566_rs375468471_T_Denisova_single_seq	-4.519843852	-2.439272592	-10.71524391	-3.596228655	-11.34563886	-3.314084167	-10.95869579	-4.251205171	-10.75414447	-3.367120572
chr13_52309076_rs9535743_T_Denisova_single_seq	-2.626074178	-3.131801332	-7.255812293	-3.436652342	-11.34563886	-2.240282866	-4.808948669	-2.996527317	-7.294712855	-3.207544259
chr14_86199313_rs141837941_C_Neanderthal_single_seq	-3.826270853	-2.7184742	-6.322926489	-2.829205827	-4.687427376	-2.278654677	-3.458849902	-2.335769466	-1.596797538	-2.55135341
chr19_6460027_rs998625605_C_Neanderthal_single_seq	-3.720142502	-2.279253333	-10.71524391	-2.331086586	-2.771991672	-2.679503733	-4.618845786	-2.029833404	-7.294712855	-1.967989464
chr10_77546752_rs538638694_G_Denisova_single_seq	-2.626074178	-2.279253333	-3.476839173	-2.229446324	-7.88620724	-2.318075027	-1.703667219	-2.774990333	-2.298817253	-1.787793606
chr14_60002730_rs371748275_A_Denisova_single_seq	-6.467376432	-3.614495781	-10.71524391	-6.621763747	-11.34563886	-5.456378049	-10.95869579	-4.401622013	-7.294712855	-4.854235749
chr10_131363985_131364154_pos_12_A_pos_16_T_pos_79_G_pos_160_T_Neanderthal_haplotype	-3.208642163	-3.131801332	-10.71524391	-2.829205827	-3.112019182	-2.533159284	-7.49926417	-2.675796977	-1.596797538	-2.813429533
chr3_133384375_rs372845240_C_Denisova_single_seq	-3.528776976	-2.572129751	-3.681820911	-2.643393763	-11.34563886	-1.965307113	-2.930789792	-1.94074986	-2.782600919	-2.4585436
chr7_71429546_rs140797478_T_Neanderthal_single_seq	-2.212235428	-1.551404326	-1.18191418	-1.264211742	-6.953321436	-1.934346804	-1.801348854	-1.752069718	-0.87609356	-1.175794349
chr7_25503699_25503868_pos_67_G_pos_106_G_Denisova_haplotype	-0.594078808	-3.001151479	-1.346737451	-3.514235283	-1.999125126	-2.679503733	-1.612182056	-3.769865301	-2.473373703	-3.063873898
chr16_77231042_rs56117588_A_QTLs_single_seq	-5.905497544	-4.34510588	-10.71524391	-2.931932128	-11.34563886	-3.674378701	-10.95869579	-3.258364962	-10.75414447	-3.546568347
chr14_86551878_rs12588686_G_Neanderthal_single_seq	-3.138594666	-2.619280844	-10.71524391	-2.986175173	-3.432749523	-3.026027494	-2.824269469	-2.827267612	-1.475695015	-3.063873898
chr5_32071404_rs77759732_C_Neanderthal_single_seq	-3.720142502	-3.353054634	-3.796380675	-3.363029478	-11.34563886	-4.155718571	-1.990028996	-3.875993652	-7.294712855	-3.207544259
chr13_99592150_rs369846851_T_Denisova_single_seq	-5.50214185	-3.131801332	-3.681820911	-4.095217932	-11.34563886	-4.474080051	-2.773820446	-4.56956665	-10.75414447	-4.635225967
chr1_86884981_rs77636775_G_Neanderthal_single_seq	-1.076695646	-2.241875723	-2.530368569	-2.331086586	-2.435745775	-2.443242647	-6.004499478	-2.335769466	-3.176715645	-2.24969771
chr12_56696056_rs41363748_G_Neanderthal_single_seq	1.187089116	1.848622546	0.762008412	1.799900382	0.731510657	1.66053641	0.978310138	1.592669251	1.289224641	1.603313333
chr1_40668879_40669048_pos_82_T_pos_91_A_Denisova_haplotype	-10.85969385	-3.819477519	-3.57569256	-4.674231167	-11.34563886	-3.162878362	-4.450901149	-4.401622013	-10.75414447	-6.392655664
chr10_131324340_rs7903069_T_Neanderthal_single_seq	-1.862514374	-2.7184742	-2.434473142	-2.931932128	-11.34563886	-3.396077539	-7.49926417	-3.331987825	-3.176715645	-3.454056209
chr9_88619485_rs187175341_T_Neanderthal_single_seq	-1.652679534	-1.154195854	-2.481624235	-1.368422737	-2.974951452	-1.46741632	-1.826838828	-1.654388083	-0.954862852	-1.311267337
chr7_157582296_rs76049237_C_Denisova_single_seq	-2.626074178	-2.824994524	-1.69010435	-3.042537616	-11.34563886	-2.166471627	-3.540843274	-2.628645883	-10.75414447	-2.600097744
chr16_22698050_22698219_pos_23_G_pos_57_C_pos_66_G_pos_149_T_Denisova_haplotype	-3.826270853	-3.131801332	-10.71524391	-3.596228655	-11.34563886	-2.901040717	-4.164279923	-4.115000787	-10.75414447	-4.445123084
chr22_47207475_rs79572487_T_Denisova_single_seq	-0.35686205	0.008961819	0.646151621	-0.129147522	-0.254864804	-0.214947083	-0.168347292	-0.177249228	-0.786918214	0.19588052
chr15_66618211_rs374752213_C_Denisova_single_seq	0.017590279	-2.00427758	-2.994144723	-2.016901689	-1.913096959	-2.278654677	-2.632266302	-2.335769466	-1.648235965	-1.875080003
chr1_159893461_rs192266566_G_Neanderthal_single_seq	-2.831787858	-2.526471034	-6.322926489	-2.986175173	-0.006345559	-2.278654677	-3.381266961	-3.409570766	-3.033045284	-2.997070527
chr12_60110025_60110194_pos_81_A_pos_91_A_Neanderthal_haplotype	-0.921584528	-1.119885199	-1.484022731	-0.976534216	-0.656514454	-1.223343004	-2.462840762	-0.858207712	-7.294712855	-0.641589873
chr1_85705814_rs77271423_T_Neanderthal_single_seq	-3.071791295	-2.668025178	-5.04281857	-3.042537616	-11.34563886	-2.533159284	-2.725076112	-2.157872594	-2.841255137	-2.504202317
chr16_74598125_rs4600490_C_Neanderthal_single_seq	-10.85969385	-4.922163183	-7.255812293	-5.656529165	-0.281569779	-5.141504712	-0.548244437	-3.409570766	-4.246349833	-5.830776776
chr19_53176329_rs181300076_A_Denisova_single_seq	-2.108149795	-1.189342416	-2.301615983	-1.090753684	-4.687427376	-1.150371949	-0.369044642	-0.971307327	1.134218268	-1.311267337
chr12_102213287_rs10860792_G_Neanderthal_single_seq	-2.142017431	-1.973317271	-1.051685808	-1.264211742	-7.88620724	-1.934346804	-1.19216688	-1.415561204	-1.648235965	-1.679064578
chr1_1335747_rs998102031_T_Denisova_single_seq	-3.359847967	-2.439272592	-5.357691907	-2.074501955	-2.528655236	-2.096253631	-2.20715173	-2.124781808	-10.75414447	-1.679064578
chr19_57023068_rs948473530_G_Denisova_single_seq	-1.862514374	-2.317625144	-10.71524391	-2.403056372	0.303168091	-1.489749507	-4.300484306	-1.803508145	-2.143119676	-2.329645867
chr17_48599092_rs9912112_G_QTLs_single_seq	-3.621289115	-2.3975733	-2.802354576	-3.514235283	-11.34563886	-3.396077539	-10.95869579	-3.769865301	-2.340516544	-3.063873898
chr12_103999806_rs1014496129_C_Denisova_single_seq	-6.467376432	-2.940011184	-3.920828046	-3.77567643	-11.34563886	-3.780507052	-7.49926417	-4.759669534	-3.614593121	-3.86610985
chr4_109723827_rs116974368_C_Neanderthal_single_seq	-4.709946735	-3.614495781	-10.71524391	-3.292981981	-11.34563886	-4.306135413	-10.95869579	-4.56956665	-10.75414447	-4.277178447
chr1_159922058_159922227_pos_35_A_pos_137_A_Neanderthal_haplotype	-4.351899214	-2.824994524	-1.930609067	-2.600453241	-11.34563886	-2.962181012	-1.568526833	-2.335769466	-10.75414447	-2.4585436
chr4_78763509_rs529701398_T_Denisova_single_seq	1.591774858	2.385056293	2.128480894	2.25927736	3.013904823	2.350505532	2.529520944	2.251872721	2.480822607	2.35089649
chr19_6086744_rs74766948_C_Neanderthal_single_seq	-2.725267534	-2.439272592	-0.948715004	-2.403056372	-4.837844219	-2.240282866	-4.300484306	-2.298391856	-2.726238477	-2.41428568
chr19_6705909_rs546326180_C_Denisova_single_seq	-3.940830617	-4.703153401	-10.71524391	-4.674231167	-11.34563886	-5.141504712	-10.95869579	-5.236991311	-10.75414447	-4.277178447
chr15_51942099_rs74940502_A_Neanderthal_single_seq	-2.489006448	-3.201848829	-6.322926489	-3.101191833	-11.34563886	-3.396077539	-6.566378366	-2.881510657	-2.782600919	-2.813429533
chr3_177075476_rs182051245_T_Denisova_single_seq	-4.351899214	-4.34510588	-10.71524391	-3.292981981	-11.34563886	-3.780507052	-5.027958451	-4.759669534	-3.176715645	-3.99055722
chr18_60483959_rs12955395_T_Neanderthal_single_seq	-2.324418478	-0.843071903	-3.137815084	-1.264211742	1.098081742	-0.890602568	-2.423420412	-1.062359307	-0.183340035	-1.251643355
chr21_44005589_rs370102560_G_Neanderthal_single_seq	-3.940830617	-5.89870421	-3.137815084	-4.86433405	-11.34563886	-5.141504712	-10.95869579	-4.251205171	-10.75414447	-3.99055722
chr9_88643913_rs181704933_A_Neanderthal_single_seq	-2.363838828	-2.279253333	-7.255812293	-2.262537111	-3.211212539	-3.483013176	-0.841052687	-3.331987825	-10.75414447	-2.872083751
chr14_86545340_rs141998320_G_Neanderthal_single_seq	-2.626074178	-1.6458862	-3.137815084	-1.735631711	-2.466055609	-2.202905256	-7.49926417	-1.519247697	-2.520524796	-1.845393872
chr22_47150314_rs80264514_T_Neanderthal_single_seq	-0.921584528	-2.881356967	-2.141596725	-3.683164292	-2.497015919	-2.443242647	-2.987152235	-2.72454131	-1.622287513	-2.55135341
chr14_58908913_rs374947650_T_Denisova_single_seq	-1.834554292	-3.064997961	-4.207449272	-3.292981981	-2.021458312	-3.236501226	-1.386943145	-2.72454131	-3.033045284	-3.546568347
chr12_101680131_rs2290723_C_Neanderthal_single_seq	-1.178455443	-1.119885199	0.433868079	-1.214799548	-11.34563886	-1.402419066	-3.170793229	-1.300237915	-10.75414447	-1.483476892
chr5_50094498_rs372802935_C_Neanderthal_single_seq	-1.143731864	-1.119885199	-1.662675861	-1.004252552	-4.551222993	-0.861188806	-2.347670992	-1.245858549	-2.002600414	-1.311267337
chr12_58015777_58015946_pos_43_G_pos_129_G_Neanderthal_haplotype	-2.176699271	-2.068265675	-2.580817592	-2.829205827	-2.849783832	-1.90403697	-2.824269469	-2.413561626	-4.246349833	-2.75706709
chr14_81177473_rs117871177_C_Neanderthal_single_seq	-5.905497544	-2.940011184	-5.04281857	-2.478805793	-7.88620724	-2.278654677	-5.601143784	-2.996527317	-1.93716085	-2.41428568
chr12_47566775_rs139645336_C_Neanderthal_single_seq	-5.905497544	-4.194689038	-10.71524391	-6.621763747	-11.34563886	-4.306135413	-10.95869579	-3.769865301	-10.75414447	-4.277178447
chr16_69520979_rs1023629600_C_Denisova_single_seq	-4.709946735	-3.934037283	-2.219388885	-3.683164292	-11.34563886	-4.019514187	-3.540843274	-3.409570766	-10.75414447	-2.933224045
chr12_10396592_rs376479105_T_Denisova_single_seq	1.69369545	1.932756281	2.171024241	1.891117776	1.185986279	1.775018767	3.500927937	1.631922005	1.254634275	1.704624036
chr1_40694405_40694574_pos_86_C_pos_87_T_Denisova_haplotype	-3.940830617	-2.572129751	-2.687337916	-3.363029478	-11.34563886	-2.679503733	-10.95869579	-3.491564138	-2.002600414	-3.207544259
chr14_70213541_rs891951682_T_Denisova_single_seq	-5.905497544	-5.495348516	-4.565496793	-4.095217932	-11.34563886	-5.456378049	-5.286270447	-4.401622013	-10.75414447	-3.645421734
chr3_23606548_23606717_pos_17_A_pos_155_G_Denisova_haplotype	-0.288889417	0.016693323	-0.821942381	0.049987911	-0.515123652	-0.048229566	-0.144113323	-0.160385271	-0.572992216	0.21713869
chr15_68134811_rs372939606_C_Neanderthal_single_seq	-1.19613575	-1.670506167	-1.368730179	-1.315376503	-2.974951452	-1.512433859	-1.826838828	-1.497905665	-1.814565259	-1.051957765
chr14_70024832_rs188668309_G_Neanderthal_single_seq	-3.621289115	-3.819477519	-1.124656862	-4.674231167	-11.34563886	-3.396077539	-10.95869579	-3.875993652	-2.841255137	-3.86610985
chr21_43998983_rs372714872_G_Neanderthal_single_seq	-3.208642163	-3.713349168	-10.71524391	-3.162332128	-11.34563886	-3.780507052	-10.95869579	-4.115000787	-10.75414447	-5.112547745
chr2_163591883_rs35239323_C_Neanderthal_single_seq	-5.50214185	-5.495348516	-5.761047602	-4.506286529	-11.34563886	-5.859733743	-10.95869579	-5.551864649	-10.75414447	-3.454056209
chr3_182089258_rs375316277_T_Denisova_single_seq	-2.446065926	-5.180475179	-7.255812293	-3.363029478	-11.34563886	-3.780507052	-3.925272787	-4.978679316	-1.300873839	-4.277178447
chr9_98191835_rs117109504_C_Neanderthal_single_seq	-4.351899214	-3.435048006	-3.681820911	-3.596228655	-11.34563886	-3.895066816	-10.95869579	-3.331987825	-10.75414447	-3.207544259
chr5_149499983_rs117267989_G_Neanderthal_single_seq	-2.446065926	-3.435048006	-3.796380675	-3.874529817	-3.62453967	-3.236501226	-5.286270447	-2.881510657	-10.75414447	-2.41428568
chr1_85566662_rs190294907_G_Denisova_single_seq	-3.44184134	-3.614495781	-10.71524391	-3.596228655	-11.34563886	-5.859733743	-5.286270447	-3.990553416	-10.75414447	-4.635225967
chr16_71679501_rs373136859_A_Denisova_single_seq	-2.142017431	-2.279253333	-5.357691907	-2.045414376	-3.211212539	-2.443242647	-2.588008382	-1.912237172	-2.782600919	-1.705488303
chr12_99068945_99069114_pos_64_C_pos_108_C_Denisova_haplotype	-2.578923084	-1.746992012	-4.207449272	-2.165458229	-7.88620724	-2.13093547	-3.458849902	-1.856848602	-2.258289446	-2.24969771
chr7_147553203_rs1006295034_A_Neanderthal_single_seq	-3.359847967	-2.572129751	-10.71524391	-2.931932128	-7.88620724	-2.240282866	-5.286270447	-2.335769466	-3.835281236	-2.600097744
chr21_39599905_rs898706485_T_Denisova_single_seq	-0.755095101	-0.272641953	-0.650501147	-0.360340391	-0.803574317	-0.722494667	-2.079112539	-0.255675875	-1.522923292	-0.417558336
chr12_57783008_rs117619815_A_Neanderthal_single_seq	0.217789502	-1.574451062	-0.883936668	-1.908172661	0.683993469	-1.445423592	0.258656116	-1.630967195	0.309924607	-1.506523629
chr9_97944258_rs78500680_G_Neanderthal_single_seq	1.342123762	1.73370474	1.513875309	1.809883089	0.748108804	1.739459251	1.28239359	1.653541216	0.579569953	1.707130456
chr10_65327230_rs76553695_G_Neanderthal_single_seq	-4.351899214	-3.614495781	-5.761047602	-3.436652342	-11.34563886	-4.155718571	-2.347670992	-3.875993652	-10.75414447	-4.854235749
chr18_21706685_rs936445148_T_Denisova_single_seq	-7.400262236	-4.058484654	-4.207449272	-4.86433405	-11.34563886	-4.155718571	-5.286270447	-3.875993652	-10.75414447	-4.854235749
chr22_43733460_rs916803499_C_Denisova_single_seq	-0.981642942	-0.610917371	-0.999281922	-0.976534216	-1.392897612	-1.168271621	-1.46484034	-0.498965302	-2.671995432	-0.353475483
chr20_46604284_rs78355627_T_Neanderthal_single_seq	-1.093164946	-2.068265675	-0.182887987	-2.478805793	-0.393625694	-1.708021545	-1.657199594	-1.856848602	-1.40763074	-1.816306294
chr1_180021168_rs74948136_C_Neanderthal_single_seq	0.017590279	-0.172540997	-1.436794454	0.063402187	-0.068932839	-0.351427781	-0.802612713	-0.211580295	-0.192856528	-0.002793893
chr20_38950328_rs368135932_G_Denisova_single_seq	-0.179334331	0.120796846	-0.777134586	0.221334766	-2.266154075	0.181130413	0.151787521	0.22051028	0.175853589	0.061300825
chr21_15859807_rs79679216_T_Neanderthal_single_seq	-5.905497544	-4.703153401	-10.71524391	-3.980658168	-11.34563886	-3.575525314	-5.286270447	-3.409570766	-10.75414447	-3.86610985
chr15_92840087_rs542790501_G_Denisova_single_seq	-3.359847967	-4.922163183	-7.255812293	-3.77567643	-11.34563886	-3.780507052	-10.95869579	-5.955220343	-10.75414447	-3.454056209
chr19_8392451_8392620_pos_50_T_pos_122_G_Denisova_haplotype	-4.351899214	-4.703153401	-10.71524391	-4.506286529	-11.34563886	-4.019514187	-10.95869579	-3.331987825	-7.294712855	-5.112547745
chr14_67639694_rs146307514_A_Neanderthal_single_seq	-3.007944813	-2.241875723	-2.802354576	-2.643393763	-11.34563886	-3.162878362	-4.618845786	-3.331987825	-5.081719131	-2.702824045
chr15_52557495_rs79704026_C_Neanderthal_single_seq	-0.54794554	-0.900159273	-0.899860616	-0.713728609	0.576573859	-0.595972356	-0.168347292	-0.691458955	-2.03646805	-0.628890011
random_8150_random_single_seq	-2.578923084	-2.881356967	-7.255812293	-2.440433982	-4.014721981	-2.358602833	-1.406026691	-2.827267612	-0.772577191	-2.55135341
chr1_3212428_rs12037974_C_QTLs_single_seq	-1.727836894	-1.119885199	-0.315431953	-0.857998093	-1.56264065	-1.132691642	-1.127388545	-0.740744535	-3.515739734	-0.803405805
chr16_85923825_rs913329217_G_Denisova_single_seq	-2.626074178	-4.922163183	-1.557896977	-3.22617861	-11.34563886	-4.474080051	-10.95869579	-3.671011914	-7.294712855	-3.367120572
chr1_63790295_rs368140573_C_Denisova_single_seq	-10.85969385	-3.934037283	-10.71524391	-4.674231167	-11.34563886	-4.883192716	-10.95869579	-3.409570766	-10.75414447	-4.635225967
chr15_101337652_rs372232061_A_Denisova_single_seq	-10.85969385	-4.703153401	-4.565496793	-3.874529817	-11.34563886	-4.019514187	-10.95869579	-3.769865301	-10.75414447	-2.997070527
random_29351_random_single_seq	-3.940830617	-3.521983643	-4.565496793	-2.986175173	-11.34563886	-2.8423865	-10.95869579	-4.115000787	-2.03646805	-2.504202317
chr9_97576585_97576754_pos_21_C_pos_152_G_Neanderthal_haplotype	0.333215365	-0.208142928	-1.718064431	-0.29897716	-1.011365574	-0.205675232	1.357868597	-0.477919049	-1.342633485	-0.332731846
chr19_5162766_rs374121758_A_Neanderthal_single_seq	-1.702346919	-1.597871951	-1.532849559	-1.908172661	1.275726235	-2.029295208	-1.331161904	-1.654388083	-1.701576422	-1.875080003
chr3_12750232_rs373454688_C_Denisova_single_seq	0.490692888	1.364148393	0.910921408	1.253583368	-0.092382279	1.170132316	0.548603335	1.063921967	0.522561547	1.401450711
chr9_125896815_rs1031691100_A_Denisova_single_seq	-3.359847967	-3.353054634	-3.215398025	-3.77567643	-3.927786344	-2.8423865	-7.49926417	-3.331987825	-1.475695015	-2.872083751
chr6_90199015_rs374152162_G_Denisova_single_seq	-10.85969385	-4.058484654	-10.71524391	-3.683164292	-11.34563886	-5.859733743	-2.876546748	-4.978679316	-10.75414447	-3.751550085
chr1_89655009_rs369235999_T_Denisova_single_seq	-1.581244396	-1.262313471	-2.530368569	-1.581539269	-7.88620724	-1.558901484	-3.458849902	-1.356747556	-1.969509628	-1.438459354
chr12_101697240_rs12581390_A_Neanderthal_single_seq	-2.404366634	-1.85572104	-1.775664698	-2.331086586	-1.422311374	-1.656583118	-3.925272787	-1.456146019	-10.75414447	-2.000338241
chr12_7145501_none_T_Denisova_single_seq	-3.528776976	-3.435048006	-2.179968535	-3.162332128	-11.34563886	-3.396077539	-2.110072848	-3.258364962	-10.75414447	-3.207544259
chr16_68870529_rs888797391_C_Denisova_single_seq	1.08465218	1.162862967	0.801933341	1.202967744	0.042916645	1.219148752	-0.359712818	1.245717802	-0.488529427	1.500140102
chr8_129884556_rs376565820_T_Denisova_single_seq	-1.513180121	-0.748301767	-2.259916692	-1.198697874	-7.88620724	-1.381388153	-4.300484306	-1.110135032	-5.799948163	-1.438459354
chr16_58164364_rs139463384_G_Neanderthal_single_seq	-3.940830617	-4.194689038	-10.71524391	-3.596228655	-11.34563886	-5.456378049	-10.95869579	-4.978679316	-10.75414447	-4.854235749
chr6_624227_624396_pos_44_A_pos_128_T_Denisova_haplotype	-1.535513308	-1.62167934	-0.915962291	-0.870697956	0.042916645	-1.204751315	-4.618845786	-1.094033357	0.748190107	-1.213220443
chr18_59652557_59652726_pos_81_A_pos_91_C_Neanderthal_haplotype	-0.110662473	-0.046350899	1.126713487	-0.091496767	-0.656514454	-0.160189275	-0.128180582	0.020581409	-0.476857073	-0.087136729
chr15_68140849_rs75367801_A_Neanderthal_single_seq	-2.578923084	-2.279253333	-4.565496793	-2.13449792	-11.34563886	-2.202905256	-1.680246331	-3.990553416	-2.340516544	-3.454056209
chr14_67652019_rs76745477_T_Neanderthal_single_seq	2.890699104	3.372231586	2.338172933	3.425554953	3.014590971	3.526267779	2.154558018	3.436335087	2.347667097	3.446923074
chr6_136839232_rs3799456_T_Neanderthal_single_seq	-10.85969385	-3.819477519	-10.71524391	-5.083343832	-11.34563886	-5.141504712	-3.819144436	-4.115000787	-10.75414447	-5.112547745
chr1_90336961_rs376238850_G_Denisova_single_seq	-2.626074178	-3.275471693	-2.802354576	-3.874529817	-3.432749523	-3.674378701	-10.95869579	-4.401622013	-10.75414447	-3.546568347
chr14_64405778_rs76229650_T_Neanderthal_single_seq	-4.709946735	-2.526471034	-0.509450663	-2.986175173	-7.88620724	-2.679503733	-6.566378366	-3.409570766	-2.383457066	-3.207544259
chr22_20943672_rs77214221_C_Neanderthal_single_seq	-3.528776976	-4.34510588	-1.997567489	-4.674231167	-11.34563886	-3.396077539	-0.948867172	-3.990553416	-4.09593299	-3.99055722
chr3_133384369_rs368453933_G_Denisova_single_seq	-3.621289115	-5.180475179	-10.71524391	-3.514235283	-11.34563886	-4.306135413	-10.95869579	-3.990553416	-10.75414447	-4.635225967
chr14_59012667_rs372354516_A_Denisova_single_seq	-6.467376432	-4.703153401	-5.761047602	-5.083343832	-11.34563886	-5.456378049	-1.242733799	-4.115000787	-10.75414447	-5.112547745
chr6_146191806_rs117645771_G_Neanderthal_single_seq	-1.214035422	-1.462731564	-1.508229592	-1.442328526	-0.621977915	-1.36065942	-2.110072848	-1.456146019	-0.512161323	-0.846863761
chr18_60649428_rs12968799_A_Neanderthal_single_seq	0.652552788	0.764107707	-0.212412108	0.808091292	0.010262779	0.69336907	0.363795749	0.940379369	0.382205868	0.775837382
chr19_35631258_rs144594131_T_Denisova_single_seq	-4.201482372	-3.713349168	-10.71524391	-4.095217932	-11.34563886	-4.155718571	-10.95869579	-4.56956665	-10.75414447	-3.751550085
chr14_67188444_rs148906349_A_Neanderthal_single_seq	-1.702346919	-1.053618899	-4.565496793	-1.442328526	1.13641277	-0.818162903	-2.987152235	-0.871869699	-3.423227595	-1.506523629
chr12_7091794_rs373430072_C_Denisova_single_seq	-3.940830617	-2.940011184	-3.796380675	-2.931932128	-11.34563886	-5.141504712	0.528641826	-2.538729246	-2.841255137	-2.933224045
chr3_46128626_46128795_pos_84_C_pos_88_G_Neanderthal_haplotype	-2.946804518	-3.819477519	-7.255812293	-4.86433405	-11.34563886	-4.306135413	-4.164279923	-3.769865301	-2.841255137	-4.277178447
chr3_182379526_rs2717314_T_Denisova_single_seq	-2.578923084	-1.773415737	-6.322926489	-2.045414376	-2.810363482	-1.90403697	-4.300484306	-1.519247697	-1.40763074	-1.602578733
chr14_66895286_66895455_pos_68_G_pos_104_G_Neanderthal_haplotype	-0.053144233	0.654398603	0.408230886	0.74705448	-0.665279335	0.751648083	1.712181716	0.707591574	-0.512161323	0.790093378
chr16_75067039_rs374751754_A_Denisova_single_seq	-1.469524898	-0.914791194	0.058719456	-1.120779639	-2.771991672	-1.186396169	-0.977128507	-0.871869699	-2.966241914	-0.554952651
chr3_142670794_rs1054846648_A_Denisova_single_seq	-3.940830617	-2.668025178	-2.141596725	-2.197097546	-7.88620724	-2.202905256	-2.174060943	-2.72454131	-10.75414447	-2.997070527
chr6_146003347_rs118159824_A_Neanderthal_single_seq	-0.188152788	-0.634942823	-1.051685808	-0.784060734	-1.664400447	-0.620404693	-1.751681469	-0.871869699	-1.342633485	-0.953665843
chr1_65477601_rs371755936_G_Denisova_single_seq	-3.071791295	-2.668025178	-3.796380675	-3.101191833	0.488437094	-2.786024057	-3.925272787	-3.121514094	-3.515739734	-2.600097744
chr19_35629398_rs147674659_C_Denisova_single_seq	0.106811597	0.417978775	0.016923514	0.687658469	-0.116219171	0.622260942	0.859486916	0.597882471	1.244093349	0.491732933
chr3_13874576_rs374458687_G_Denisova_single_seq	-10.85969385	-3.934037283	-3.57569256	-5.083343832	-2.561004013	-5.141504712	-10.95869579	-4.978679316	-10.75414447	-5.112547745
chr1_221272279_rs183266200_C_Denisova_single_seq	-2.626074178	-0.974849608	-1.609335404	-1.231082961	0.234148471	-1.445423592	-1.703667219	-1.245858549	-2.340516544	-1.251643355
chr9_123170288_rs948232747_C_Denisova_single_seq	-5.905497544	-4.513050518	-10.71524391	-3.874529817	-11.34563886	-4.474080051	-10.95869579	-5.236991311	-10.75414447	-5.427421082
chr3_12561568_12561737_pos_35_A_pos_137_A_Denisova_haplotype	-1.677299501	-2.101356462	-1.609335404	-1.247552261	-11.34563886	-1.90403697	-2.632266302	-1.630967195	-3.515739734	-1.529944517
chr6_137967463_rs116955908_G_Denisova_single_seq	-4.351899214	-2.770751479	-7.255812293	-2.074501955	-11.34563886	-2.487500567	-4.618845786	-2.495788724	-3.336291958	-1.936350146
chr1_94915259_rs377265874_A_Denisova_single_seq	-3.359847967	-2.169905937	-6.322926489	-2.600453241	-11.34563886	-1.934346804	-2.462840762	-2.374141277	-2.106686047	-2.211325899
chr6_145994602_rs35666382_C_Neanderthal_single_seq	2.222288815	1.403013229	2.343255236	1.574867651	3.278414044	1.7298268	2.10149349	1.702760733	3.153778933	1.407627963
chr6_90223688_rs371893047_G_Denisova_single_seq	-1.55819766	-1.119885199	-1.124656862	-0.909482416	0.616895704	-1.030931845	-2.54506786	-1.062359307	-1.874561224	-1.416466625
chr20_51190781_rs376219200_G_Neanderthal_single_seq	0.351586093	0.961281364	-0.283746308	0.498165473	1.048019732	0.595991188	1.036011206	0.64181095	0.011556014	0.480055856
chr3_192616700_rs2886870_T_Tewhey_single_seq	-2.888150301	-3.353054634	-2.802354576	-3.363029478	-4.687427376	-4.306135413	-2.930789792	-4.978679316	-1.905521533	-4.635225967
chr21_43605245_rs112141435_C_Neanderthal_single_seq	-1.365838405	-1.884233727	-3.57569256	-2.13449792	-4.206087507	-1.934346804	-3.106946747	-2.060793713	-0.005113091	-2.13751466
chr21_42462322_rs374917951_T_Denisova_single_seq	-3.720142502	-3.131801332	-1.835660663	-4.095217932	-11.34563886	-5.859733743	-10.95869579	-5.236991311	-1.260289024	-3.751550085
chr18_43200980_rs770807495_G_Denisova_single_seq	-10.85969385	-5.180475179	-10.71524391	-4.219665303	-11.34563886	-7.354498435	-10.95869579	-4.251205171	-10.75414447	-3.99055722
chr17_38174945_rs937102146_C_Denisova_single_seq	-1.178455443	-2.035916897	-2.530368569	-2.016901689	-11.34563886	-2.400302125	-1.444968193	-1.94074986	-2.383457066	-2.702824045
chr5_150849882_rs77209266_A_Neanderthal_single_seq	-2.108149795	-1.462731564	-6.322926489	-1.645574708	-11.34563886	-1.097968063	-2.54506786	-1.777559693	-2.473373703	-1.627626151
chr12_58571013_rs17120429_A_Neanderthal_single_seq	-3.138594666	-2.3975733	-2.687337916	-1.961513119	-11.34563886	-2.029295208	-7.49926417	-1.803508145	-1.40763074	-2.211325899
chr12_26717595_rs191295658_G_Denisova_single_seq	-1.307024757	-1.086371612	0.236769253	-0.922645783	-0.165108052	-0.905537433	-0.977128507	-1.356747556	-10.75414447	-1.121414983
chr10_131359577_131359746_pos_43_G_pos_44_A_pos_129_A_Neanderthal_haplotype	-4.065277988	-4.703153401	-7.255812293	-4.095217932	-11.34563886	-5.141504712	-2.503368569	-3.671011914	-10.75414447	-3.99055722
chr6_108066708_108066877_pos_70_G_pos_102_G_Denisova_haplotype	-1.326364122	-0.722329958	-2.388814425	-1.231082961	-0.967344003	-0.683359491	-3.106946747	-0.467509949	-10.75414447	-0.906922174
chr22_34146173_rs16992967_A_Neanderthal_single_seq	-5.187268513	-5.495348516	-7.255812293	-4.219665303	-11.34563886	-4.019514187	-4.164279923	-4.251205171	-10.75414447	-4.635225967
chr3_5007010_5007179_pos_42_T_pos_131_T_Denisova_haplotype	-1.604665285	-4.058484654	-3.476839173	-6.059884859	-11.34563886	-3.780507052	-10.95869579	-6.517099231	-10.75414447	-3.99055722
chr21_39664043_rs898885178_G_Denisova_single_seq	-1.807125804	-3.934037283	-10.71524391	-4.674231167	-1.056772785	-4.883192716	-10.95869579	-3.875993652	-10.75414447	-3.751550085
chr3_129677579_129677748_pos_27_C_pos_145_C_Denisova_haplotype	-4.519843852	-3.819477519	-10.71524391	-4.219665303	-11.34563886	-5.141504712	-4.450901149	-4.251205171	-3.423227595	-5.427421082
chr17_70345605_70345774_pos_43_G_pos_130_T_Denisova_haplotype	-5.905497544	-4.34510588	-10.71524391	-3.874529817	-11.34563886	-4.883192716	-7.49926417	-3.769865301	-10.75414447	-4.277178447
chr14_64600287_rs371416280_C_Neanderthal_single_seq	-1.753785346	-2.101356462	-0.948715004	-2.104188086	-11.34563886	-2.166471627	-0.815312575	-1.94074986	-3.103092782	-2.000338241
chr2_10328359_rs75600313_C_Denisova_single_seq	-1.949800771	-0.507495274	-1.106065174	-0.531273213	-2.497015919	-0.920628523	-0.815312575	-0.416562033	-0.716597519	-0.385161127
chr12_55170693_rs376194318_A_Neanderthal_single_seq	-1.269106805	-1.262313471	-1.635759128	-0.80828792	-1.913096959	-1.582708873	-1.568526833	-1.519247697	-2.671995432	-1.653116126
chr1_65466753_65466922_pos_15_C_pos_62_A_pos_66_T_pos_89_A_pos_157_G_Denisova_haplotype	-3.528776976	-3.819477519	-5.04281857	-3.162332128	-4.206087507	-3.396077539	-10.95869579	-4.251205171	-10.75414447	-5.427421082
chr14_58969811_58969980_pos_61_C_pos_111_G_Denisova_haplotype	-4.065277988	-3.819477519	-10.71524391	-5.083343832	-11.34563886	-4.155718571	-10.95869579	-4.115000787	-10.75414447	-4.126761604
chr1_37052460_rs7549934_C_Neanderthal_single_seq	-2.404366634	-1.72104356	-2.687337916	-2.13449792	-1.294429918	-2.679503733	-1.368108739	-3.188317465	-2.841255137	-2.600097744
chr20_39155938_rs903348786_G_Denisova_single_seq	-2.725267534	-2.668025178	-3.215398025	-2.687651683	-11.34563886	-2.278654677	-10.95869579	-1.912237172	-1.280438724	-1.845393872
chr18_21059496_rs373047343_C_Denisova_single_seq	-2.324418478	-0.990263163	-2.743700358	-1.908172661	-0.842807055	-1.512433859	0.95606305	-1.193454663	-1.021129152	-1.373462099
chr3_128473832_rs73198815_G_Denisova_single_seq	-1.677299501	-0.696817444	-3.384327034	-1.032513888	-2.698180433	-1.46741632	-3.170793229	-1.300237915	-10.75414447	-1.232303989
chr4_1393586_1393755_pos_12_G_pos_98_G_pos_161_C_Denisova_haplotype	-3.720142502	-3.275471693	-10.71524391	-3.436652342	-2.974951452	-5.456378049	-10.95869579	-3.409570766	-10.75414447	-3.133921396
chr3_15708803_rs3732719_G_Neanderthal_single_seq	-5.905497544	-3.934037283	-4.375393909	-4.095217932	-5.005788856	-4.664182934	-3.381266961	-3.990553416	-10.75414447	-3.86610985
chr10_64965601_rs190565428_T_Neanderthal_single_seq	-2.888150301	-1.441389533	-1.368730179	-1.712584975	-7.88620724	-1.682073093	-1.17569758	-0.8856623	-2.841255137	-1.759833525
chr3_32171552_32171721_pos_66_C_pos_106_G_Neanderthal_haplotype	-3.282265027	-2.668025178	-1.718064431	-2.780461493	-1.664400447	-2.731781012	-4.808948669	-3.121514094	-1.055439806	-2.650546767
chr14_80044095_rs79814149_C_Neanderthal_single_seq	-0.13603291	-0.815353567	-3.57569256	-0.77209802	1.413208944	-1.030931845	-0.777543532	-0.942190394	-0.772577191	-0.891671556
chr22_22214572_rs4821401_T_Neanderthal_single_seq	-3.720142502	-1.42035862	-2.994144723	-2.331086586	-3.263489818	-2.278654677	-1.547184801	-2.675796977	-1.648235965	-1.553751906
chr5_149008915_rs77764032_T_Denisova_single_seq	-2.674818512	-1.6458862	-1.997567489	-2.165458229	-1.664400447	-2.240282866	-1.386943145	-1.912237172	-10.75414447	-1.759833525
chr5_36222231_rs999464741_G_Denisova_single_seq	-3.826270853	-4.194689038	-10.71524391	-3.596228655	-11.34563886	-3.092830865	-10.95869579	-3.258364962	-10.75414447	-3.645421734
chr4_20761431_rs117284462_G_Neanderthal_single_seq	-2.946804518	-3.275471693	-4.057032429	-2.165458229	-11.34563886	-2.8423865	-2.876546748	-2.454089433	-10.75414447	-2.75706709
chr3_183660618_rs377172194_G_Denisova_single_seq	-3.007944813	-3.819477519	-3.920828046	-3.101191833	-11.34563886	-2.962181012	-2.174060943	-3.258364962	-10.75414447	-2.813429533
chr3_133393200_133393369_pos_72_A_pos_100_A_Denisova_haplotype	-3.720142502	-2.668025178	-1.609335404	-2.600453241	-11.34563886	-2.731781012	-4.450901149	-2.996527317	-3.254298586	-2.813429533
chr10_43861622_rs144825845_T_Neanderthal_single_seq	-3.621289115	-3.131801332	-2.388814425	-3.363029478	-7.88620724	-2.580310377	-2.110072848	-3.769865301	0.138398343	-3.454056209
chr17_73498112_rs371392343_T_Denisova_single_seq	-2.108149795	-2.572129751	-1.775664698	-1.712584975	-11.34563886	-2.029295208	-2.241019366	-2.09243303	-3.515739734	-1.529944517
chr5_78634207_rs368097938_T_Denisova_single_seq	-1.727836894	-1.551404326	-2.481624235	-1.934596386	-11.34563886	-2.062385995	-10.95869579	-2.675796977	-4.09593299	-2.55135341
chr3_122441302_rs376806465_A_Neanderthal_single_seq	2.243757887	2.806760963	2.55665676	2.83248658	1.57638798	2.761963678	2.461396016	2.796323716	1.60148192	2.730603565
chr1_40676919_rs369323304_G_Denisova_single_seq	-3.826270853	-3.934037283	-3.297391397	-4.86433405	-2.662644275	-4.664182934	-4.450901149	-4.401622013	-7.294712855	-4.277178447
chr6_149464833_149465002_pos_40_T_pos_51_T_pos_58_G_pos_132_C_Denisova_haplotype	0.062890548	-1.773415737	-5.357691907	-1.689900623	-0.423054456	-1.99694643	-0.815312575	-1.7270223	-1.144965735	-1.967989464
chr14_58905527_58905696_pos_72_C_pos_100_G_Denisova_haplotype	-1.126678533	-0.095510511	0.058719456	-0.342540103	-1.85178341	-0.321075433	-0.624422504	-0.063142742	0.076370734	-0.002793893
chr3_170788616_rs1037927986_G_Denisova_single_seq	-3.138594666	-2.940011184	-3.57569256	-3.980658168	-4.206087507	-3.895066816	-4.164279923	-2.937873099	-1.038182483	-2.702824045
chr1_159895903_rs192461258_C_Neanderthal_single_seq	-3.621289115	-3.353054634	-10.71524391	-3.596228655	-7.88620724	-3.483013176	-4.450901149	-3.331987825	-10.75414447	-3.133921396
chr9_128418802_rs905197788_C_Denisova_single_seq	-4.928956517	-3.275471693	-4.375393909	-2.829205827	-7.88620724	-2.901040717	-10.95869579	-3.671011914	-10.75414447	-2.55135341
chr12_104350096_rs889282666_A_Denisova_single_seq	-3.138594666	-1.943007437	-5.357691907	-2.478805793	-11.34563886	-2.096253631	-4.300484306	-2.495788724	-10.75414447	-2.28911806
chr3_133536929_rs375221969_C_Denisova_single_seq	-5.50214185	-4.34510588	-10.71524391	-4.355869687	-11.34563886	-3.780507052	-7.49926417	-3.409570766	-10.75414447	-3.751550085
chr1_226468048_rs75928633_G_Neanderthal_single_seq	-1.55819766	-2.035916897	-10.71524391	-1.712584975	-1.595769432	-1.934346804	-1.612182056	-2.029833404	-0.801403226	-2.371345158
chr14_59998131_rs375436499_C_Denisova_single_seq	-4.351899214	-3.614495781	-1.18191418	-4.095217932	-7.88620724	-4.019514187	-10.95869579	-4.115000787	-7.294712855	-4.445123084
chr6_81951355_rs370568385_C_Denisova_single_seq	-2.725267534	-2.881356967	-4.057032429	-3.22617861	-2.138624539	-3.674378701	-2.677925019	-2.827267612	-10.75414447	-2.997070527
chr6_150439805_150439974_pos_13_C_pos_159_T_Denisova_haplotype	-7.400262236	-4.34510588	-1.997567489	-4.674231167	-7.88620724	-4.883192716	-10.95869579	-4.251205171	-7.294712855	-5.830776776
chr3_13027651_rs191458095_C_Denisova_single_seq	0.592032414	0.773264799	0.514175776	0.575101797	0.058970539	0.366600754	-0.104606609	0.531971376	1.519359761	0.491732933
chr8_37677118_rs7014542_G_QTLs_single_seq	-5.50214185	-3.934037283	-5.04281857	-4.506286529	-4.837844219	-3.895066816	-10.95869579	-3.875993652	-10.75414447	-3.99055722
chr1_89649737_rs370833044_C_Denisova_single_seq	-3.44184134	-3.064997961	-10.71524391	-3.874529817	-11.34563886	-3.026027494	-2.20715173	-3.057667612	-10.75414447	-4.277178447
chr4_39531928_rs2381387_A_QTLs_single_seq	-6.467376432	-5.495348516	-10.71524391	-5.656529165	-11.34563886	-4.474080051	-10.95869579	-4.251205171	-10.75414447	-4.126761604
chr1_43170157_rs370159952_C_Denisova_single_seq	1.679222548	1.494444019	1.513875309	1.505309372	1.247985691	1.366289929	1.601875882	1.526513998	1.265098743	1.407627963
chr5_159309320_rs370683874_T_Denisova_single_seq	-5.50214185	-3.614495781	-2.687337916	-3.980658168	-2.435745775	-3.780507052	-10.95869579	-5.236991311	-3.254298586	-3.546568347
chr1_43156596_rs369166679_A_Denisova_single_seq	-0.41778715	0.435388822	-0.677696958	0.070062841	-2.528655236	0.209131196	-0.426339864	0.277316636	-0.251312669	0.231138751
chr13_52313195_rs1885854_T_Denisova_single_seq	-3.007944813	-1.884233727	-1.303732924	-1.961513119	-11.34563886	-1.84526326	-2.677925019	-1.856848602	-7.294712855	-1.679064578
chr3_189552033_rs908643117_C_Denisova_single_seq	-3.720142502	-3.353054634	0.058719456	-3.101191833	-7.88620724	-2.487500567	-3.381266961	-2.827267612	-2.671995432	-2.933224045
chr3_56751566_rs1003513907_T_Denisova_single_seq	-0.892467596	-1.243721783	-1.898260289	-0.748466123	-0.017524964	-0.683359491	-1.313037356	-0.971307327	-0.500296988	-1.051957765
chr12_104887159_rs75683332_A_Neanderthal_single_seq	-1.834554292	-0.03032969	-2.434473142	-0.069369109	-0.647802501	-0.414118094	-2.588008382	0.161375156	-1.144965735	0.174304419
chr3_188406937_188407106_pos_17_C_pos_155_G_Denisova_haplotype	-2.042710231	-2.572129751	-7.255812293	-2.440433982	-11.34563886	-1.761362003	-6.004499478	-2.454089433	-1.40763074	-2.75706709
chr6_157910897_rs368496400_C_Denisova_single_seq	0.302067889	0.736282446	0.025380132	0.843511116	-0.350578392	0.585347871	-0.378437221	0.51106996	-0.183340035	0.832035141
chr7_157307839_rs79883626_G_Neanderthal_single_seq	0.501701679	-2.169905937	-1.143491269	-2.262537111	-4.551222993	-2.629054711	-1.657199594	-2.09243303	-1.499115903	-2.329645867
chr7_24999069_24999238_pos_31_G_pos_130_C_pos_141_C_Denisova_haplotype	-6.467376432	-4.703153401	-4.375393909	-3.980658168	-11.34563886	-4.883192716	-2.275701205	-5.955220343	-10.75414447	-4.854235749
chr9_114447531_rs16916293_G_Neanderthal_single_seq	-1.677299501	-0.788157756	-1.325074956	-1.281065848	-1.103655709	-0.7093313	-2.677925019	-0.609064093	-3.515739734	-0.720230322
chr12_104459450_rs919077933_A_Denisova_single_seq	-3.940830617	-3.934037283	-3.681820911	-5.341655828	-11.34563886	-4.474080051	-10.95869579	-4.401622013	-10.75414447	-4.445123084
chr12_56275019_rs373725384_C_Neanderthal_single_seq	-1.448182867	-1.262313471	-1.557896977	-1.560810536	-1.215068296	-1.36065942	-1.703667219	-1.654388083	-2.218869097	-1.291117638
chr10_43935687_rs61859003_A_Neanderthal_single_seq	-0.337112323	0.016693323	-1.775664698	0.374474334	-2.561004013	0.016585153	-1.547184801	0.113644596	-2.726238477	-0.078477069
chr3_32197743_rs77646307_C_Neanderthal_single_seq	-1.55819766	-2.824994524	-1.241538162	-2.262537111	-1.437246238	-3.236501226	-0.18473242	-2.335769466	-0.971146264	-3.207544259
chr7_25664660_rs372972074_T_Denisova_single_seq	-1.891027061	-1.6458862	-2.301615983	-1.645574708	-2.93201093	-1.46741632	-4.300484306	-1.519247697	-1.342633485	-1.46079254
chr3_56777382_rs924774657_G_Denisova_single_seq	-4.065277988	-3.275471693	-10.71524391	-3.363029478	-7.88620724	-4.474080051	-5.601143784	-2.881510657	-1.596797538	-2.997070527
chr2_161363323_rs114773983_T_Neanderthal_single_seq	-2.674818512	-3.275471693	-10.71524391	-2.931932128	-11.34563886	-2.629054711	-5.027958451	-2.582987166	-3.423227595	-2.504202317
chr1_37600427_rs117309218_G_Neanderthal_single_seq	-1.535513308	-2.770751479	-3.384327034	-3.292981981	-1.999125126	-3.026027494	-4.039832552	-2.628645883	-7.294712855	-3.367120572
chr1_38494517_rs368489547_G_Neanderthal_single_seq	-0.878126573	-1.80033247	-4.784506575	-1.480751437	-5.988086854	-1.965307113	-2.930789792	-1.829931869	-0.536186775	-1.352431186
chr17_11986793_rs1055501631_A_Denisova_single_seq	0.837708153	0.406254248	0.567265394	0.379845506	-0.989186889	0.31599688	2.297070468	0.373092653	-0.453791913	0.462361091
chr12_113344630_rs370557611_T_Denisova_single_seq	-4.709946735	-4.058484654	-4.784506575	-4.355869687	-11.34563886	-3.162878362	-10.95869579	-3.331987825	-10.75414447	-3.2851272
chr12_102303733_rs78864000_T_Neanderthal_single_seq	-10.85969385	-4.058484654	-10.71524391	-4.674231167	-3.160763516	-5.456378049	-5.601143784	-4.401622013	-3.336291958	-5.112547745
chr6_137314732_137314901_pos_60_T_pos_113_A_Denisova_haplotype	-1.780209071	-2.770751479	-4.057032429	-2.165458229	-4.837844219	-1.73444527	-1.879211005	-2.261958227	-10.75414447	-1.816306294
chr1_43231339_rs370208321_A_Denisova_single_seq	-5.905497544	-3.521983643	-10.71524391	-3.436652342	-11.34563886	-2.533159284	-10.95869579	-3.121514094	-10.75414447	-3.133921396
chr12_104241753_rs1047196350_G_Denisova_single_seq	-2.777544813	-3.435048006	-4.784506575	-3.77567643	-11.34563886	-3.314084167	-3.458849902	-3.258364962	-5.396592469	-2.933224045
chr3_12496320_rs373918134_G_Denisova_single_seq	3.334216461	3.452092427	3.185151227	3.326812072	3.080953505	3.370712878	3.086978564	3.288337571	2.872819334	3.26581087
chr18_4233890_rs374966335_G_Neanderthal_single_seq	-2.142017431	-2.205442094	-1.69010435	-1.807066849	-0.523068028	-2.400302125	-7.49926417	-1.94074986	-10.75414447	-1.905389837
chr19_5622353_rs148549487_G_Neanderthal_single_seq	-0.863926704	-1.695553585	-3.137815084	-1.120779639	-2.406059645	-1.115225387	-1.505425155	-1.245858549	-2.258289446	-1.018444178
chr3_122159591_rs368155974_T_Denisova_single_seq	-5.187268513	-2.881356967	-5.357691907	-2.558753949	-11.34563886	-2.962181012	-7.49926417	-2.628645883	-1.814565259	-2.329645867
chr7_25020023_rs374366887_C_Denisova_single_seq	-0.279435287	-0.474605665	0.050456576	-0.307585152	-1.033890544	-0.479656768	-0.152146167	-0.194312644	-2.56926913	-0.395879565
chr2_3767848_rs78628754_G_Neanderthal_single_seq	-2.725267534	-1.281147877	-0.705415295	-1.623912213	-1.045286299	-1.36065942	-5.286270447	-1.001024033	-1.701576422	-1.139314654
chr1_89647512_89647681_pos_51_C_pos_121_G_Denisova_haplotype	-3.007944813	-3.435048006	-3.920828046	-3.363029478	-7.88620724	-3.483013176	-4.808948669	-3.258364962	-10.75414447	-3.86610985
chr9_128138487_rs374877390_T_Denisova_single_seq	-0.387003015	-1.119885199	-1.866620972	-1.136030257	-2.771991672	-1.36065942	-4.618845786	-1.193454663	-1.729004911	-0.906922174
chr19_8372129_rs538500401_G_Denisova_single_seq	-5.50214185	-3.064997961	-7.255812293	-3.363029478	-7.88620724	-2.731781012	-3.106946747	-2.881510657	2.500146032	-2.650546767
chr15_66604188_rs373895810_C_Denisova_single_seq	-1.19613575	-1.80033247	-4.207449272	-2.074501955	-1.977132398	-1.84526326	-7.49926417	-2.060793713	-7.294712855	-2.067296664
chr16_72145637_72145806_pos_49_G_pos_124_C_Denisova_haplotype	-1.19613575	-3.064997961	-3.137815084	-2.687651683	-6.391442549	-3.575525314	-1.020586463	-2.827267612	-1.874561224	-2.55135341
chr17_12915859_rs370579324_C_Denisova_single_seq	-2.489006448	-2.482213114	-2.743700358	-2.165458229	-3.317732862	-2.400302125	-10.95869579	-2.374141277	-10.75414447	-2.371345158
chr12_47563695_47563864_pos_82_A_pos_90_G_Neanderthal_haplotype	-0.629673419	-1.42035862	-0.358791942	-1.442328526	1.843722431	-1.064060626	-1.703667219	-0.766033439	-0.772577191	-1.213220443
chr3_175099583_rs369590554_A_Denisova_single_seq	-3.720142502	-3.064997961	-10.71524391	-3.77567643	-1.000233612	-3.314084167	-10.95869579	-3.671011914	-2.726238477	-3.367120572
chr14_64404789_rs75898727_C_Neanderthal_single_seq	0.405335088	-0.774749713	-1.261973278	-0.551578897	-1.483001501	-0.905537433	-1.17569758	-0.609064093	-1.905521533	-0.332731846
chr21_40220259_rs376546453_C_Denisova_single_seq	-10.85969385	-5.495348516	-3.384327034	-4.355869687	-7.88620724	-5.141504712	-10.95869579	-4.978679316	-7.294712855	-4.277178447
chr4_1334041_rs368704173_G_Denisova_single_seq	-2.725267534	-2.881356967	-10.71524391	-3.436652342	-11.34563886	-3.236501226	-4.300484306	-3.671011914	-10.75414447	-2.600097744
chr1_37386612_rs78205297_T_Neanderthal_single_seq	-4.928956517	-4.703153401	-2.743700358	-3.980658168	-11.34563886	-3.575525314	-10.95869579	-3.188317465	-3.336291958	-3.751550085
chr1_226052148_rs61295362_A_Neanderthal_single_seq	-2.489006448	-2.279253333	-2.633094871	-2.296404747	-5.673213517	-2.731781012	-2.725076112	-2.374141277	-0.702935532	-2.650546767
chr22_47245830_rs543290432_A_Denisova_single_seq	-2.626074178	-2.241875723	-10.71524391	-1.961513119	-7.88620724	-2.629054711	-3.381266961	-1.752069718	-0.598061397	-2.24969771
chr4_2250934_rs944359970_T_Denisova_single_seq	-3.720142502	-2.881356967	-4.565496793	-3.514235283	-11.34563886	-3.092830865	-4.808948669	-2.582987166	-2.258289446	-3.99055722
chr3_170826142_rs895679347_A_Denisova_single_seq	-2.578923084	-3.001151479	-10.71524391	-3.874529817	-7.88620724	-4.019514187	-2.423420412	-3.875993652	-1.729004911	-4.635225967
chr16_76052815_rs1004720057_G_Denisova_single_seq	-1.834554292	-0.990263163	-5.357691907	-1.075971843	-4.014721981	-1.423761097	-1.801348854	-1.33766401	-1.969509628	-1.232303989
chr6_155735208_155735377_pos_13_C_pos_160_C_Denisova_haplotype	-0.346953392	-0.272641953	-0.623808526	-0.351412794	0.121457175	-0.341239214	-0.235034844	-0.264659061	-0.675993665	-0.312282248
chr13_99494452_rs368735010_C_Denisova_single_seq	-4.519843852	-4.194689038	-10.71524391	-5.341655828	-3.263489818	-4.474080051	-2.930789792	-3.578499775	-10.75414447	-4.854235749
chr10_64855929_rs76123955_A_Neanderthal_single_seq	-1.469524898	-1.225366636	-0.932245703	-1.281065848	-0.58824885	-1.656583118	-1.547184801	-1.56290292	-2.841255137	-1.936350146
chr9_22602767_rs542598144_T_Denisova_single_seq	-3.138594666	-3.064997961	-1.325074956	-3.980658168	-3.493889818	-2.8423865	-5.601143784	-4.401622013	-4.09593299	-3.751550085
chr19_35773146_rs3817623_G_QTLs_single_seq	-5.50214185	-4.513050518	-4.565496793	-4.674231167	-11.34563886	-5.859733743	-10.95869579	-3.121514094	-10.75414447	-4.854235749
chr14_97538227_rs368115913_T_Neanderthal_single_seq	1.602041367	1.499970534	0.543910857	1.457848018	-0.315661512	1.322099796	0.859486916	1.239377668	2.904401755	1.363821235
chr6_138867874_rs75913058_A_Neanderthal_single_seq	-1.652679534	-1.528719974	-3.384327034	-1.807066849	-2.114417678	-1.816750573	-1.505425155	-2.124781808	-5.799948163	-1.373462099
chr16_27414096_rs370600024_A_Denisova_single_seq	-3.359847967	-2.7184742	-3.384327034	-2.262537111	-11.34563886	-2.240282866	-3.72029105	-2.675796977	-3.720721472	-3.2851272
chr22_22169057_rs4821336_T_Neanderthal_single_seq	-3.282265027	-2.526471034	-3.064192221	-2.518226143	-11.34563886	-3.575525314	-1.313037356	-3.121514094	-2.427714986	-3.207544259
chr1_94545509_rs374616902_C_Denisova_single_seq	-10.85969385	-5.495348516	-6.322926489	-4.86433405	-11.34563886	-4.155718571	-10.95869579	-5.236991311	-3.033045284	-4.854235749
chr9_95418354_rs117809534_C_Neanderthal_single_seq	-1.109824427	-0.788157756	-0.008747894	-1.004252552	-7.88620724	-0.424836532	-1.568526833	-1.210711987	-0.354332514	-0.861645601
chr10_98991466_rs375372513_A_Denisova_single_seq	-3.621289115	-3.275471693	-0.883936668	-3.514235283	-11.34563886	-3.780507052	-10.95869579	-3.990553416	-10.75414447	-3.546568347
chr7_24999099_rs114724667_G_Denisova_single_seq	-0.582406454	-1.399629887	-0.932245703	-1.332842758	-4.551222993	-1.36065942	-1.349517051	-1.263758221	0.463207432	-1.438459354
chr3_124116103_rs1445629_G_Arensbergen_single_seq	2.115258419	2.445018802	2.921946982	2.407326242	3.265212971	2.673030633	2.199440497	2.488124292	2.224387247	2.573266014
chr3_30135253_rs1368858_T_Arensbergen_single_seq	0.375722081	-1.528719974	1.94452905	-2.074501955	-1.812309127	-1.99694643	2.473193515	-1.476874753	0.420157071	-2.033429028
chr6_123793968_rs1038332517_G_Denisova_single_seq	-1.980110605	-4.34510588	-5.357691907	-2.643393763	-11.34563886	-4.474080051	-3.540843274	-3.331987825	-2.520524796	-3.367120572
chr9_89959135_rs1923782_C_Arensbergen_single_seq	-2.777544813	-3.435048006	-0.705415295	-4.506286529	-4.10723412	-4.155718571	-2.385048601	-4.401622013	-2.966241914	-4.635225967
chr10_131407239_rs118168213_T_Neanderthal_single_seq	-4.928956517	-5.495348516	-4.565496793	-5.083343832	-11.34563886	-4.664182934	-10.95869579	-5.236991311	-10.75414447	-4.277178447
chr16_75189018_rs908758999_A_Denisova_single_seq	-2.674818512	-3.819477519	-4.207449272	-3.77567643	-11.34563886	-3.236501226	-4.450901149	-4.401622013	-3.959728607	-3.133921396
chr3_171478366_rs377241299_T_Denisova_single_seq	-3.720142502	-1.746992012	-4.057032429	-2.687651683	-7.88620724	-1.46741632	-2.423420412	-1.99952357	-10.75414447	-1.705488303
chr22_17616151_rs13056841_A_Neanderthal_single_seq	2.296863299	1.333523277	2.128480894	1.355243533	1.596692365	1.465390334	2.519441818	1.207252203	1.971008731	1.410706699
chr20_46545361_46545530_pos_24_T_pos_148_A_Neanderthal_haplotype	-0.716310641	-1.243721783	-2.259916692	-1.52022572	-4.551222993	-0.762721113	-2.347670992	-1.001024033	-1.648235965	-1.373462099
chr13_99578363_rs371496060_G_Denisova_single_seq	-2.446065926	-1.528719974	-4.057032429	-1.689900623	-11.34563886	-1.606915733	-2.503368569	-1.476874753	-1.729004911	-2.28911806
chr12_31818760_rs927773022_C_Denisova_single_seq	-5.905497544	-3.713349168	-10.71524391	-6.621763747	-11.34563886	-4.019514187	-10.95869579	-5.236991311	-10.75414447	-4.445123084
chr5_168016061_rs76461309_T_Denisova_single_seq	-2.888150301	-2.572129751	-1.662675861	-2.986175173	-11.34563886	-2.731781012	-2.632266302	-3.057667612	-2.56926913	-3.99055722
chr1_161807952_rs17448571_C_Denisova_single_seq	-4.065277988	-3.819477519	-6.322926489	-3.22617861	-7.88620724	-3.396077539	-4.450901149	-3.258364962	-10.75414447	-3.454056209
chr3_32128467_rs56126233_T_Neanderthal_single_seq	-3.282265027	-1.339172925	-2.219388885	-1.988941607	-2.466055609	-2.240282866	-3.540843274	-2.374141277	-3.254298586	-2.813429533
chr17_37769327_rs369694636_A_Denisova_single_seq	-5.50214185	-4.703153401	-4.784506575	-3.874529817	-2.561004013	-4.306135413	-10.95869579	-5.551864649	-10.75414447	-5.112547745
chr13_103095734_rs371216702_T_Denisova_single_seq	-0.376885898	-0.208142928	1.56117133	-0.415098199	0.834581123	-0.696286952	-1.050303168	-0.446914381	-0.73039012	-0.353475483
chr2_173331076_rs116108611_A_Neanderthal_single_seq	-3.826270853	-3.614495781	-3.384327034	-6.621763747	-11.34563886	-4.306135413	-2.503368569	-4.251205171	-4.823407136	-5.112547745
chr18_32462824_32462993_pos_44_G_pos_128_A_Denisova_haplotype	-2.108149795	-3.001151479	-10.71524391	-3.514235283	-0.823057328	-3.314084167	-2.423420412	-2.881510657	-10.75414447	-3.063873898
chr3_12298820_rs375568251_T_Denisova_single_seq	-1.807125804	-2.135224098	-6.322926489	-1.7590526	-4.687427376	-2.443242647	-1.657199594	-1.829931869	-0.62357391	-1.787793606
chr6_116886837_rs184549362_G_Neanderthal_single_seq	-1.980110605	-2.770751479	-1.325074956	-3.22617861	-2.771991672	-2.487500567	-4.164279923	-2.413561626	-1.260289024	-2.650546767
chr16_87106071_rs539045555_C_Denisova_single_seq	-5.905497544	-3.614495781	-4.565496793	-4.86433405	-11.34563886	-5.456378049	-10.95869579	-5.955220343	-4.09593299	-4.635225967
chr14_58878371_rs367730508_T_Denisova_single_seq	-2.324418478	-0.95959899	-1.368730179	-1.004252552	-2.93201093	-0.762721113	-2.141712166	-0.655569168	-1.78547768	-1.121414983
chr16_4715012_rs3813746_C_QTLs_single_seq	-10.85969385	-3.713349168	-10.71524391	-3.874529817	-11.34563886	-3.483013176	-7.49926417	-3.121514094	-10.75414447	-3.86610985
chr3_183407524_rs374827080_T_Denisova_single_seq	-5.50214185	-3.713349168	-2.633094871	-4.355869687	-4.551222993	-4.474080051	-10.95869579	-3.491564138	-10.75414447	-3.063873898
chr4_5469848_rs369060591_G_Neanderthal_single_seq	-5.50214185	-4.922163183	-10.71524391	-6.059884859	-11.34563886	-3.575525314	-10.95869579	-5.551864649	-10.75414447	-3.99055722
chr3_32185695_rs79117983_T_Neanderthal_single_seq	-5.905497544	-3.353054634	-10.71524391	-3.042537616	-3.263489818	-4.474080051	-7.49926417	-4.978679316	-7.294712855	-3.367120572
chr8_19087763_19087932_pos_45_G_pos_128_G_Neanderthal_haplotype	-0.921584528	-0.990263163	-0.380970627	-0.845409052	-3.374095305	-1.150371949	-0.55888383	-1.046779296	-3.176715645	-0.861645601
chr21_43885071_43885240_pos_73_C_pos_90_T_pos_100_G_Denisova_haplotype	-0.906952607	-0.914791194	-2.344556505	-0.976534216	-2.266154075	-0.951292696	-1.050303168	-0.357708392	-3.254298586	-0.567015389
chr12_59494192_rs12423633_A_Denisova_single_seq	-1.513180121	-2.169905937	-2.388814425	-1.961513119	-6.391442549	-2.202905256	-2.725076112	-1.912237172	0.432588816	-2.067296664
chr18_60388216_rs71352589_G_Neanderthal_single_seq	-3.208642163	-2.619280844	-4.375393909	-2.986175173	-11.34563886	-3.895066816	-10.95869579	-3.331987825	-10.75414447	-2.813429533
chr8_96375074_rs111894728_A_Denisova_single_seq	-3.940830617	-2.101356462	-3.681820911	-2.366622743	-4.206087507	-2.901040717	-3.819144436	-2.335769466	-2.619718153	-2.933224045
chr15_54547890_rs55804420_G_Neanderthal_single_seq	3.423756285	3.54657769	3.191740606	3.653861945	2.89373591	3.628300728	3.103097281	3.603632361	3.36390437	3.588231935
chr3_3788494_rs371253838_C_Denisova_single_seq	-2.777544813	-2.241875723	-3.796380675	-2.13449792	-2.5940948	-2.240282866	-3.925272787	-2.495788724	-1.57175012	-2.28911806
chr3_13880800_rs371143106_G_Denisova_single_seq	-1.581244396	-1.225366636	-3.297391397	-1.231082961	-2.5940948	-1.402419066	-2.632266302	-0.620550579	-10.75414447	-1.121414983
chr6_90420570_rs374975599_A_Denisova_single_seq	1.726911406	2.080236848	1.110907303	2.162871099	1.764354987	2.237788704	1.074383017	1.942137205	1.278934333	2.068531414
chr3_23115737_rs1825521_T_Neanderthal_single_seq	-0.288889417	-1.021593277	-0.461396427	-1.046854911	-3.211212539	-0.846703795	0.503295162	-0.728264396	-0.375849617	-1.311267337
chr8_95760429_95760598_pos_69_C_pos_104_C_Denisova_haplotype	-4.928956517	-2.668025178	-10.71524391	-3.363029478	-3.317732862	-3.162878362	-0.728675353	-3.409570766	-3.254298586	-2.933224045
chr7_40646139_rs140749589_C_Neanderthal_single_seq	-3.720142502	-2.068265675	-6.322926489	-2.687651683	-11.34563886	-2.240282866	-7.49926417	-2.628645883	-10.75414447	-2.41428568
chr12_113481803_rs376577254_C_Denisova_single_seq	-1.652679534	-1.574451062	-5.357691907	-1.368422737	-1.646934192	-2.062385995	-1.547184801	-1.654388083	-2.966241914	-1.352431186
chr6_136462530_rs377153388_A_Denisova_single_seq	0.224450156	-0.155064163	0.897163881	0.115845764	0.757976797	-0.214947083	-0.516789084	0.035295408	0.11544937	0.084620756
chr19_52611041_rs117350671_C_Neanderthal_single_seq	-2.831787858	-2.279253333	-10.71524391	-3.683164292	-7.88620724	-2.8423865	-4.618845786	-3.409570766	-10.75414447	-2.933224045
chr15_52044778_rs78640146_C_Neanderthal_single_seq	-0.641736157	-0.722329958	0.335284993	-0.679807884	-0.15272964	-0.502181739	0.533658156	-0.791773552	-0.73039012	-0.374521735
chr1_94804833_rs1004123203_C_Denisova_single_seq	-1.028386611	-1.42035862	-1.124656862	-1.712584975	-2.849783832	-2.240282866	-2.423420412	-1.884277091	-1.429963927	-1.967989464
chr6_89760064_rs377072151_A_Denisova_single_seq	0.451486806	-0.410993816	-0.263002672	-0.551578897	1.069310582	-0.205675232	-0.104606609	-0.552964683	0.369330325	-0.353475483
chr19_732475_rs57704148_A_Denisova_single_seq	-2.075059009	-1.300231423	-1.557896977	-0.962872229	-1.164486602	-1.204751315	-0.397407844	-0.831265846	-2.427714986	-1.035103659
chr14_92424973_rs376053233_T_Denisova_single_seq	0.560792758	0.614195513	0.207340491	0.652586671	0.538913275	0.497250606	0.445913609	0.58793624	0.261967365	0.537518451
chr6_130531641_rs377153894_G_Denisova_single_seq	-10.85969385	-3.614495781	-10.71524391	-3.292981981	-11.34563886	-3.483013176	-5.286270447	-3.769865301	-10.75414447	-3.645421734
chr1_233767105_rs60285890_A_Neanderthal_single_seq	-2.142017431	-1.528719974	-0.144439474	-1.52022572	-0.116219171	-1.6315357	-0.18473242	-1.476874753	-1.260289024	-1.787793606
chr1_54845608_rs181604782_G_Neanderthal_single_seq	-0.438680999	0.446879882	0.107326919	0.579776769	-2.266154075	0.558390901	-0.20130578	0.582937292	0.068426358	0.630240512
chr12_104604558_104604727_pos_29_C_pos_143_C_Denisova_haplotype	-1.677299501	-1.243721783	-0.144439474	-1.461412072	-3.493889818	-0.935879141	-2.930789792	-1.176401332	-1.385638012	-1.194386037
chr17_76422291_rs377275657_A_Denisova_single_seq	-4.201482372	-2.619280844	-3.384327034	-2.296404747	-11.34563886	-2.8423865	-10.95869579	-2.538729246	-1.969509628	-2.650546767
chr14_81247520_rs375691292_C_Neanderthal_single_seq	0.457153329	0.364451385	-0.98222859	0.374474334	1.444098542	0.468579253	1.243121828	0.418697242	-1.596797538	0.624948154
chr5_149009021_rs11956913_G_Denisova_single_seq	-0.822146901	0.64943406	-0.242553073	0.532331025	1.007232196	0.433404124	-0.48600495	0.651393815	-1.004275046	0.671894652
chr20_17777896_17778065_pos_31_C_pos_51_T_pos_122_T_pos_142_T_Denisova_haplotype	-3.007944813	-1.6458862	-2.259916692	-1.7590526	-7.88620724	-2.202905256	-3.819144436	-1.856848602	-3.176715645	-1.679064578
chr6_21865363_rs183121991_C_Denisova_single_seq	-10.85969385	-3.934037283	-2.687337916	-4.355869687	-11.34563886	-3.895066816	-10.95869579	-4.115000787	-7.294712855	-7.325541468
chr9_97692847_97693016_pos_40_A_pos_133_T_Neanderthal_haplotype	-1.891027061	-1.80033247	0.321616535	-1.934596386	-1.422311374	-1.423761097	-1.005954542	-1.456146019	-2.427714986	-1.967989464
chr1_94129125_rs896339855_G_Denisova_single_seq	-2.248669057	-4.058484654	-4.565496793	-3.980658168	-7.88620724	-3.314084167	-10.95869579	-4.56956665	-10.75414447	-2.872083751
chr3_129677605_rs953483960_T_Denisova_single_seq	-0.317629312	0.639453424	-0.762502665	0.512907036	-2.698180433	0.585347871	0.085015074	0.734890308	-1.321602573	0.666753181
chr19_6460027_rs998625605_C_Neanderthal_single_seq	-5.50214185	-3.819477519	-10.71524391	-4.506286529	-11.34563886	-4.019514187	-10.95869579	-3.875993652	-10.75414447	-4.445123084
chr3_13858861_rs57972472_C_Denisova_single_seq	-7.400262236	-4.34510588	-5.761047602	-3.514235283	-11.34563886	-4.019514187	-7.49926417	-2.774990333	-2.841255137	-3.454056209
chr15_63212282_rs902030_A_QTLs_single_seq	-2.674818512	-2.205442094	-1.866620972	-1.7590526	-2.138624539	-2.029295208	-1.933556227	-2.124781808	-0.987615565	-2.371345158
chr3_13879883_rs374422212_C_Denisova_single_seq	-2.108149795	-2.881356967	-5.761047602	-2.600453241	-3.211212539	-3.396077539	-3.307644098	-3.578499775	-10.75414447	-3.751550085
chr17_48609962_rs12953066_T_QTLs_single_seq	-2.578923084	-3.713349168	-2.994144723	-2.643393763	-5.005788856	-3.674378701	-1.680246331	-3.578499775	-2.782600919	-3.751550085
chr10_123575569_rs372870232_G_Denisova_single_seq	1.099221302	1.572577667	0.986495727	1.618686885	0.49631854	1.700537449	0.548603335	1.705063151	0.247967303	1.497246609
chr5_628450_rs150097257_G_Denisova_single_seq	-4.519843852	-4.194689038	-4.057032429	-4.355869687	-11.34563886	-5.859733743	-7.49926417	-4.978679316	-10.75414447	-4.854235749
chr19_6068187_rs80056373_C_Neanderthal_single_seq	-2.404366634	-1.973317271	-5.357691907	-1.298119179	-2.698180433	-1.84526326	-1.080644876	-2.029833404	-10.75414447	-1.705488303
chr16_27609384_rs369955152_G_Denisova_single_seq	-3.282265027	-2.770751479	-2.580817592	-4.095217932	-0.281569779	-2.679503733	-10.95869579	-2.582987166	-1.905521533	-3.2851272
chr12_56794116_rs374181338_C_Neanderthal_single_seq	-2.888150301	-2.241875723	-10.71524391	-2.296404747	-3.845792972	-2.487500567	-7.49926417	-2.335769466	-2.002600414	-2.24969771
chr20_42497333_rs934006294_A_Denisova_single_seq	0.197621023	0.135074004	-0.534091655	0.083292599	0.351763148	-0.015458253	0.132078266	-0.152026644	0.197868692	-0.069869078
chr3_24343816_rs944161793_C_Denisova_single_seq	-3.528776976	-5.180475179	-4.057032429	-3.874529817	-11.34563886	-3.674378701	-5.027958451	-4.251205171	-7.294712855	-3.86610985
chr6_116702293_rs149595736_T_Neanderthal_single_seq	1.602041367	0.127953086	-0.899860616	0.191101157	-2.561004013	0.06335408	-0.716712639	-0.202920635	-0.772577191	0.19588052
chr16_69769499_rs1049815408_C_Denisova_single_seq	-1.807125804	-2.439272592	-5.761047602	-1.934596386	-1.871933109	-2.901040717	-7.49926417	-3.578499775	-10.75414447	-2.75706709
chr19_733661_733830_pos_48_C_pos_72_T_pos_124_T_Denisova_haplotype	-0.077514661	-0.871333239	-0.294231056	-0.561839929	-11.34563886	-0.351427781	-3.045806453	-0.488403798	-0.082603406	-0.554952651
chr6_126722781_rs938016022_T_Denisova_single_seq	-2.212235428	-1.462731564	-2.388814425	-1.712584975	-1.792969761	-2.062385995	-1.159414167	-2.19174023	-2.383457066	-2.000338241
chr6_152936045_rs973053689_C_Neanderthal_single_seq	-2.626074178	-2.482213114	-5.761047602	-2.331086586	-2.890311639	-2.240282866	-6.566378366	-1.654388083	-10.75414447	-1.653116126
chr3_45480435_rs376904246_G_Neanderthal_single_seq	-1.753785346	-3.614495781	-7.255812293	-3.77567643	-2.849783832	-4.019514187	-7.49926417	-4.56956665	-7.294712855	-3.367120572
chr12_113346470_rs139804868_G_Denisova_single_seq	-7.400262236	-4.513050518	-2.434473142	-2.931932128	-11.34563886	-3.236501226	-3.170793229	-3.671011914	-10.75414447	-2.813429533
chr1_94545509_rs374616902_A_Denisova_single_seq	-6.467376432	-4.922163183	-10.71524391	-4.095217932	-11.34563886	-4.664182934	-7.49926417	-2.881510657	-10.75414447	-3.86610985
chr21_40259581_rs368511461_G_Denisova_single_seq	-4.519843852	-4.703153401	-10.71524391	-3.363029478	-4.687427376	-3.895066816	-3.72029105	-3.331987825	-10.75414447	-3.2851272
chr22_33251936_rs1021897295_T_Denisova_single_seq	-3.940830617	-4.703153401	-10.71524391	-5.656529165	-11.34563886	-5.456378049	-3.819144436	-4.56956665	-10.75414447	-3.645421734
chr8_23315718_rs375581201_A_Neanderthal_single_seq	0.114003512	0.106376985	-0.73367663	-0.040383803	-1.335810242	0.086182009	-0.740738091	0.020581409	0.382205868	-0.262391556
chr15_52083179_rs148915937_A_Neanderthal_single_seq	-5.905497544	-3.713349168	-10.71524391	-3.436652342	-0.468354725	-3.483013176	-2.824269469	-3.578499775	-3.176715645	-3.546568347
chr16_22321629_22321798_pos_83_A_pos_90_C_Denisova_haplotype	-4.519843852	-3.819477519	-2.633094871	-3.77567643	-11.34563886	-4.019514187	-10.95869579	-4.978679316	-10.75414447	-3.751550085
chr3_17055583_rs369586715_C_Denisova_single_seq	-4.519843852	-2.572129751	-2.863494871	-3.101191833	-11.34563886	-3.575525314	-7.49926417	-2.937873099	-1.429963927	-2.650546767
chr1_225101347_rs1110204_T_Neanderthal_single_seq	-2.248669057	-2.482213114	-5.357691907	-2.7333104	-1.57910995	-2.278654677	-7.49926417	-3.057667612	-7.294712855	-2.75706709
chr5_149007975_149008144_pos_74_A_pos_99_A_Denisova_haplotype	-3.720142502	-4.34510588	-10.71524391	-3.980658168	-11.34563886	-6.421612631	-5.601143784	-4.401622013	-10.75414447	-4.854235749
chr15_57016570_rs376727218_T_Denisova_single_seq	-3.826270853	-2.940011184	-10.71524391	-3.162332128	-11.34563886	-4.019514187	-6.004499478	-3.331987825	-10.75414447	-3.751550085
chr18_59652637_rs980684_A_Neanderthal_single_seq	-3.208642163	-2.3975733	-3.476839173	-2.780461493	-3.211212539	-2.731781012	-4.618845786	-2.996527317	-5.081719131	-2.75706709
chr14_59998131_rs375436499_C_Denisova_single_seq	-6.467376432	-4.513050518	-10.71524391	-4.86433405	-11.34563886	-4.019514187	-4.808948669	-4.978679316	-10.75414447	-3.99055722
chr9_128127338_rs367653922_T_Denisova_single_seq	-1.469524898	-1.462731564	-5.357691907	-2.197097546	-11.34563886	-1.682073093	-3.170793229	-1.884277091	-1.385638012	-1.936350146
chr3_183244803_rs367914575_C_Denisova_single_seq	-2.286046667	-1.80033247	-2.687337916	-2.558753949	-2.662644275	-2.731781012	-4.450901149	-2.881510657	-10.75414447	-3.063873898
chr21_43885143_rs367641156_C_Denisova_single_seq	-5.905497544	-4.703153401	-6.322926489	-4.506286529	-11.34563886	-4.474080051	-10.95869579	-4.401622013	-10.75414447	-3.546568347
chr12_98911678_rs376065938_C_Denisova_single_seq	-6.467376432	-4.513050518	-6.322926489	-3.77567643	-11.34563886	-3.895066816	-10.95869579	-5.236991311	-10.75414447	-3.367120572
chr1_64491972_64492141_pos_14_A_pos_158_C_Denisova_haplotype	-4.065277988	-3.275471693	-5.761047602	-3.514235283	-11.34563886	-3.092830865	-10.95869579	-3.769865301	-10.75414447	-2.28911806
chr15_66619023_rs368415242_C_Denisova_single_seq	-6.467376432	-4.513050518	-3.681820911	-3.683164292	-3.019209372	-4.306135413	-4.808948669	-3.121514094	-3.103092782	-3.86610985
chr1_12566481_rs144623492_G_Denisova_single_seq	-1.269106805	-1.189342416	-2.301615983	-1.689900623	-1.103655709	-1.6315357	-0.765170428	-1.607920458	-0.938761177	-1.416466625
chr16_22321629_22321798_pos_83_G_pos_90_A_Denisova_haplotype	-1.807125804	-2.068265675	-5.761047602	-2.074501955	-6.391442549	-1.965307113	-5.601143784	-2.22642207	-2.258289446	-1.352431186
chr6_158054963_rs376647763_G_Denisova_single_seq	-5.187268513	-2.940011184	-10.71524391	-3.042537616	-11.34563886	-3.026027494	-3.72029105	-2.495788724	-3.336291958	-3.546568347
chr9_94460469_rs7018919_C_Neanderthal_single_seq	-2.533264367	-4.513050518	-10.71524391	-4.506286529	-11.34563886	-4.664182934	-3.925272787	-3.875993652	-2.002600414	-4.854235749
chr9_134339797_134339966_pos_25_C_pos_147_C_Denisova_haplotype	-2.674818512	-2.482213114	-3.384327034	-1.908172661	-11.34563886	-2.13093547	-3.627778911	-1.829931869	-1.844251389	-2.211325899
chr18_59652637_rs980684_A_Neanderthal_single_seq	-1.214035422	-1.506386788	-0.273337208	-1.42349412	-1.871933109	-1.381388153	-2.079112539	-1.678195473	0.282715973	-1.232303989
chr14_58961358_rs367594688_G_Denisova_single_seq	-7.400262236	-2.881356967	-4.784506575	-2.518226143	0.464531079	-2.580310377	-7.49926417	-2.261958227	-10.75414447	-2.997070527
chr1_31770375_rs903361647_G_Denisova_single_seq	-7.400262236	-2.482213114	-10.71524391	-3.596228655	-11.34563886	-3.092830865	-4.164279923	-3.331987825	-6.36182705	-2.872083751
chr15_57068737_57068906_pos_42_T_pos_131_A_Denisova_haplotype	-10.85969385	-4.922163183	-10.71524391	-4.674231167	-11.34563886	-3.575525314	-10.95869579	-4.115000787	-10.75414447	-4.635225967
chr10_65252295_rs111582871_G_Neanderthal_single_seq	-3.44184134	-3.521983643	-10.71524391	-3.683164292	-11.34563886	-4.883192716	-3.925272787	-4.56956665	-2.726238477	-5.427421082
chr17_76877447_rs376687229_A_Denisova_single_seq	-10.85969385	-5.495348516	-10.71524391	-4.095217932	-11.34563886	-5.456378049	-10.95869579	-4.978679316	-10.75414447	-4.854235749
chr15_52228525_rs142203831_G_Neanderthal_single_seq	-1.214035422	-0.541152206	-1.609335404	-0.603629818	-2.698180433	-0.620404693	1.912246818	-0.77884609	-0.500296988	-0.363960231
chr3_183371169_rs368898934_A_Neanderthal_single_seq	-2.831787858	-2.572129751	-1.508229592	-2.643393763	-6.953321436	-2.962181012	-2.588008382	-2.538729246	-10.75414447	-2.872083751
chr14_93458778_rs371244695_T_QTLs_single_seq	-3.282265027	-1.913321306	-2.687337916	-2.262537111	-11.34563886	-1.816750573	-0.635641029	-1.829931869	-1.701576422	-2.504202317
chr6_150852279_rs372017353_T_Denisova_single_seq	-3.940830617	-2.101356462	-2.687337916	-3.162332128	-11.34563886	-2.443242647	-5.286270447	-2.09243303	-3.176715645	-3.645421734
chr2_106337790_rs117351875_C_Neanderthal_single_seq	-4.519843852	-3.819477519	-2.481624235	-4.219665303	-7.88620724	-4.155718571	-10.95869579	-3.491564138	-3.103092782	-4.277178447
chr6_85293672_85293841_pos_81_C_pos_91_G_Neanderthal_haplotype	-5.905497544	-3.934037283	-10.71524391	-3.22617861	-5.988086854	-2.901040717	-10.95869579	-3.491564138	-10.75414447	-3.367120572
chr10_5615546_rs58411480_C_Neanderthal_single_seq	-3.940830617	-3.614495781	-7.255812293	-2.197097546	-7.88620724	-2.202905256	-3.819144436	-2.675796977	-10.75414447	-2.933224045
chr7_24946407_rs879934489_C_Denisova_single_seq	-5.905497544	-5.89870421	-7.255812293	-5.656529165	-11.34563886	-4.306135413	-10.95869579	-3.990553416	-10.75414447	-3.367120572
chr9_88632295_88632464_pos_74_G_pos_98_C_Neanderthal_haplotype	-2.489006448	-1.884233727	-2.802354576	-2.366622743	-0.914141255	-2.731781012	-3.381266961	-2.628645883	-7.294712855	-3.207544259
chr1_65473925_rs371271023_G_Denisova_single_seq	-2.176699271	-0.871333239	-0.426377838	-1.350523065	-3.374095305	-1.261260956	2.565478595	-1.678195473	-0.548351224	-1.103734675
chr20_17838553_17838722_pos_64_C_pos_109_A_Denisova_haplotype	-2.489006448	-1.884233727	-4.565496793	-2.045414376	-11.34563886	-2.443242647	-3.458849902	-2.495788724	-7.294712855	-2.13751466
chr6_130401060_rs375345856_G_Denisova_single_seq	-1.307024757	-1.399629887	-1.087710028	-0.796123472	-3.160763516	-0.7901757	-3.458849902	-0.956675406	-1.163557423	-0.876580466
chr3_56646473_rs1000667272_A_Denisova_single_seq	-4.201482372	-3.353054634	-10.71524391	-3.436652342	-7.88620724	-4.306135413	-3.170793229	-4.56956665	-3.176715645	-3.546568347
chr19_9632426_9632595_pos_34_C_pos_138_G_Denisova_haplotype	-1.427151954	-1.943007437	-1.805350828	-2.165458229	-2.163244506	-2.400302125	-4.300484306	-2.413561626	-10.75414447	-2.4585436
chr8_20292372_rs79159746_A_Neanderthal_single_seq	-2.212235428	-2.668025178	-2.802354576	-2.13449792	-6.953321436	-2.786024057	-10.95869579	-2.413561626	-4.246349833	-1.705488303
chr1_86704812_rs76325874_A_Neanderthal_single_seq	-1.406423221	-1.42035862	-2.580817592	-1.442328526	-1.530255563	-1.558901484	0.386154895	-1.176401332	-2.671995432	-1.251643355
chr15_52517693_52517862_pos_59_G_pos_113_C_Neanderthal_haplotype	-4.201482372	-4.513050518	-3.920828046	-4.219665303	-11.34563886	-4.306135413	-10.95869579	-3.578499775	-10.75414447	-3.751550085
chr9_28337827_rs146133043_G_Neanderthal_single_seq	0.811404871	1.385205617	0.123172164	1.271032019	-1.483001501	1.191343603	0.064365461	1.301559024	0.54563593	1.325183932
chr3_12351647_rs370746486_A_Denisova_single_seq	-0.525420569	-1.103031093	-1.051685808	-1.500353574	-0.719017207	-1.682073093	-1.776301435	-1.300237915	-0.971146264	-1.438459354
chr22_25577254_rs562826805_C_Neanderthal_single_seq	-5.187268513	-5.180475179	-10.71524391	-4.86433405	-11.34563886	-4.474080051	-10.95869579	-4.115000787	-10.75414447	-5.112547745
chr6_90564152_rs373737254_T_Denisova_single_seq	-5.187268513	-1.773415737	-3.796380675	-2.7333104	-3.845792972	-2.629054711	-1.990028996	-2.335769466	-3.033045284	-1.759833525
chr15_40680689_rs113189667_C_Neanderthal_single_seq	-0.449242503	-0.181359454	-0.637093104	-0.175665094	-0.268155502	-0.351427781	-0.934941436	0.13429421	-0.62357391	-0.428521117
chr3_13044451_rs183865393_G_Denisova_single_seq	0.09231931	0.237873534	-1.997567489	0.274208173	-2.734614062	-0.142388987	-1.159414167	0.020581409	-0.830816988	0.305800968
chr2_161051519_rs78702982_G_Neanderthal_single_seq	-0.327337929	-0.03032969	-0.485223476	0.363671625	-1.498581513	0.579996622	-0.934941436	0.552574297	0.336629581	0.376788656
chr1_43117308_rs370883944_G_Denisova_single_seq	-2.108149795	-2.279253333	-3.384327034	-1.667567436	-0.728171394	-1.682073093	-3.170793229	-1.630967195	-1.844251389	-1.553751906
chr20_44429815_rs11697801_G_Neanderthal_single_seq	-7.400262236	-4.703153401	-3.137815084	-4.506286529	-11.34563886	-4.306135413	-10.95869579	-4.978679316	-10.75414447	-5.427421082
chr10_99018055_rs373922199_A_Denisova_single_seq	1.169938474	-1.884233727	-0.426377838	-1.882224209	-2.138624539	-1.73444527	0.66289825	-2.261958227	0.499112107	-1.627626151
chr3_32176617_32176786_pos_17_T_pos_66_A_pos_113_T_pos_155_T_Neanderthal_haplotype	-1.780209071	-3.001151479	-2.927341353	-2.403056372	-11.34563886	-2.629054711	-3.106946747	-2.996527317	-10.75414447	-2.504202317
chr4_78915815_rs747048225_G_Denisova_single_seq	-4.519843852	-2.482213114	-3.476839173	-2.104188086	-4.10723412	-2.580310377	-3.819144436	-2.335769466	-10.75414447	-2.55135341
chr5_90686568_rs2367353_C_Denisova_single_seq	-2.404366634	-2.770751479	-0.534091655	-2.780461493	-7.88620724	-3.162878362	-6.566378366	-2.298391856	-10.75414447	-2.371345158
chr18_60510953_60511122_pos_42_A_pos_131_G_Neanderthal_haplotype	-3.621289115	-3.275471693	-5.761047602	-2.518226143	-1.792969761	-2.580310377	-10.95869579	-2.298391856	-2.07114989	-2.75706709
chr5_43553717_rs35966682_G_Neanderthal_single_seq	-2.674818512	-2.068265675	-1.557896977	-2.165458229	-2.376972066	-2.029295208	-2.725076112	-2.72454131	-4.604397354	-2.329645867
chr9_97716520_rs142099105_A_Neanderthal_single_seq	-7.400262236	-2.824994524	-7.255812293	-2.829205827	-4.312215857	-2.731781012	-3.381266961	-3.188317465	-1.905521533	-2.41428568
chr3_122270664_rs374802322_G_Denisova_single_seq	-3.44184134	-2.482213114	-2.863494871	-3.514235283	-7.88620724	-3.314084167	-1.751681469	-2.72454131	-10.75414447	-4.635225967
chr1_40723557_rs372373804_T_Denisova_single_seq	-2.363838828	-2.101356462	-4.375393909	-2.229446324	-11.34563886	-2.096253631	-1.826838828	-1.99952357	-2.841255137	-2.211325899
chr9_88582578_rs371756250_G_Neanderthal_single_seq	-2.248669057	-1.300231423	-0.932245703	-1.623912213	-2.320499297	-1.168271621	-2.462840762	-1.540910192	-6.36182705	-1.679064578
chr6_153456008_rs372381305_G_Denisova_single_seq	-1.949800771	-1.528719974	-1.087710028	-1.934596386	-6.953321436	-2.278654677	-1.85278728	-1.702402333	0.748190107	-1.373462099
chr1_226050362_rs75591734_C_Neanderthal_single_seq	-2.946804518	-2.205442094	-4.207449272	-2.518226143	1.023685843	-2.278654677	-4.039832552	-3.409570766	-1.163557423	-2.211325899
chr3_12694072_rs375187449_C_Neanderthal_single_seq	-2.108149795	-4.703153401	-10.71524391	-4.219665303	-11.34563886	-4.474080051	-10.95869579	-5.955220343	-10.75414447	-4.635225967
chr7_157582296_rs76049237_C_Denisova_single_seq	0.632660091	1.058116887	0.787090668	1.066403287	1.529150424	1.028027345	0.358151395	0.967483938	1.522270769	1.045145939
chr17_11855944_rs958776675_G_Denisova_single_seq	-5.50214185	-2.3975733	-4.057032429	-2.403056372	-4.014721981	-2.533159284	-5.027958451	-2.335769466	-10.75414447	-2.24969771
chr3_188603835_rs13075980_C_Denisova_single_seq	-4.519843852	-3.435048006	-4.565496793	-3.77567643	-11.34563886	-4.664182934	-10.95869579	-3.671011914	-10.75414447	-3.86610985
chr15_92478315_rs112361266_G_Denisova_single_seq	-0.60584637	-1.6458862	-0.584673349	-1.667567436	-2.93201093	-1.445423592	-0.962928638	-1.376086921	-1.363975517	-1.577958767
chr16_69763582_rs996844276_G_Denisova_single_seq	-3.007944813	-2.169905937	-2.301615983	-2.262537111	-4.312215857	-1.512433859	-6.004499478	-2.09243303	-10.75414447	-1.529944517
chr16_75039282_rs529107239_C_Denisova_single_seq	-10.85969385	-3.435048006	-10.71524391	-3.101191833	-2.266154075	-2.533159284	-10.95869579	-2.937873099	-5.799948163	-3.367120572
chr3_12985222_rs377523599_G_Denisova_single_seq	-5.187268513	-4.194689038	-3.57569256	-3.77567643	-11.34563886	-3.314084167	-10.95869579	-3.057667612	-10.75414447	-3.207544259
chr3_15641793_rs377510286_G_Neanderthal_single_seq	-0.153197836	0.039642296	-0.637093104	0.245073599	1.503961716	0.409468361	-1.242733799	0.099712136	0.183229347	0.04554212
chr3_129036681_rs368680440_C_Denisova_single_seq	-2.674818512	-1.441389533	-1.261973278	-1.54037542	-2.090610289	-1.656583118	-2.876546748	-1.803508145	-10.75414447	-0.969589791
chr2_128354847_rs543391772_C_Denisova_single_seq	-2.725267534	-2.279253333	-2.301615983	-2.687651683	-1.595769432	-2.096253631	-0.99146953	-2.124781808	-10.75414447	-2.211325899
chr9_97848118_rs111914249_G_Neanderthal_single_seq	-1.604665285	-2.3975733	-0.677696958	-2.331086586	-6.953321436	-2.731781012	-2.876546748	-2.495788724	-1.701576422	-2.329645867
chr1_37169380_rs567077505_T_Neanderthal_single_seq	-1.406423221	-2.101356462	-0.414891352	-1.882224209	-0.914141255	-1.582708873	-2.275701205	-1.969837439	-1.144965735	-1.352431186
chr9_95788171_rs77076957_A_Neanderthal_single_seq	-2.578923084	-3.614495781	-4.565496793	-2.986175173	-11.34563886	-3.092830865	-3.925272787	-3.769865301	-10.75414447	-2.933224045
chr2_177915138_rs148509335_G_Neanderthal_single_seq	-6.467376432	-2.940011184	-4.375393909	-3.22617861	0.026682096	-3.026027494	-10.95869579	-3.057667612	-10.75414447	-2.600097744
chr9_97791484_rs72750391_G_Neanderthal_single_seq	-2.626074178	-2.824994524	-7.255812293	-3.101191833	-2.021458312	-2.679503733	-1.295137685	-2.628645883	-10.75414447	-2.872083751
chr20_51218856_rs887060481_C_Denisova_single_seq	-2.142017431	-4.34510588	-10.71524391	-2.879654849	-6.391442549	-3.575525314	-4.039832552	-2.454089433	-2.726238477	-3.546568347
chr1_43185506_rs374587931_T_Denisova_single_seq	-4.201482372	-3.934037283	-4.565496793	-4.86433405	-0.261494848	-5.456378049	-3.627778911	-3.990553416	-3.176715645	-5.112547745
chr18_6537537_rs374214177_C_Neanderthal_single_seq	-4.928956517	-4.34510588	-10.71524391	-4.219665303	-11.34563886	-3.895066816	-3.307644098	-4.759669534	-10.75414447	-3.99055722
chr12_101680131_rs2290723_C_Neanderthal_single_seq	-5.50214185	-3.131801332	-5.04281857	-3.514235283	-11.34563886	-2.731781012	-10.95869579	-3.990553416	-10.75414447	-3.99055722
chr21_43947417_rs376988800_G_Denisova_single_seq	-3.007944813	-2.7184742	-3.137815084	-2.558753949	-3.374095305	-2.786024057	-10.95869579	-2.374141277	-0.365050951	-2.329645867
chr13_104745711_rs574641685_C_Denisova_single_seq	-2.725267534	-1.551404326	-3.297391397	-1.807066849	-7.88620724	-1.606915733	-1.906127738	-1.912237172	-10.75414447	-1.627626151
chr16_58334039_rs56291660_T_Neanderthal_single_seq	-3.528776976	-3.713349168	-3.476839173	-3.042537616	-6.953321436	-3.162878362	-6.566378366	-3.188317465	-10.75414447	-3.207544259
chr19_8392572_rs1003313957_G_Denisova_single_seq	2.192024903	2.094919025	1.528822552	2.030825179	0.488437094	1.992015298	1.806383071	1.993900353	1.504715958	2.029008465
chr11_119475308_rs11600070_A_QTLs_single_seq	-2.578923084	-3.064997961	-7.255812293	-2.229446324	-2.348459378	-3.092830865	-1.406026691	-2.495788724	-3.959728607	-2.55135341
chr9_28302224_rs60975878_C_Neanderthal_single_seq	0.002168486	-0.103869139	-1.06958548	-0.106439366	0.360425408	-0.281574128	-0.704848304	-0.00930459	-2.726238477	0.21713869
chr16_22355049_rs12599010_C_Denisova_single_seq	-2.324418478	-1.154195854	1.0665256	-1.386547285	-11.34563886	-1.030931845	-7.49926417	-0.956675406	-1.201475376	-1.653116126
chr6_89869249_rs370935093_G_Denisova_single_seq	-7.400262236	-4.058484654	-4.784506575	-3.77567643	-11.34563886	-3.396077539	-10.95869579	-4.115000787	-3.103092782	-4.854235749
chr6_158185947_rs140456992_A_Denisova_single_seq	-2.831787858	-2.7184742	-10.71524391	-2.558753949	0.042916645	-2.731781012	-2.588008382	-4.115000787	-2.619718153	-1.845393872
chr3_12797820_rs368050880_A_Denisova_single_seq	-3.071791295	-4.922163183	-4.207449272	-4.506286529	-11.34563886	-4.474080051	-3.381266961	-4.978679316	-10.75414447	-4.854235749
chr7_71235328_rs376900383_T_Denisova_single_seq	-3.007944813	-2.101356462	-3.920828046	-1.934596386	-2.561004013	-1.84526326	-2.174060943	-1.654388083	-2.902395432	-2.033429028
chr14_59738833_rs1047727837_T_Denisova_single_seq	-3.621289115	-2.357045494	-3.476839173	-2.045414376	-4.206087507	-3.674378701	-5.601143784	-2.72454131	-3.176715645	-3.063873898
chr1_94116808_rs1011993963_G_Denisova_single_seq	-0.892467596	-0.05442872	-2.104219115	-0.603629818	-3.768210031	-0.351427781	-0.359712818	-0.446914381	-0.891507116	-0.43956784
chr5_36188334_rs12657110_T_Denisova_single_seq	-2.324418478	-2.824994524	-3.297391397	-3.22617861	-3.211212539	-3.575525314	-10.95869579	-3.491564138	-10.75414447	-3.207544259
chr8_20649433_20649602_pos_83_G_pos_90_G_Neanderthal_haplotype	-2.626074178	-1.827760958	-1.805350828	-2.045414376	-7.88620724	-2.443242647	-1.703667219	-2.060793713	-4.09593299	-2.997070527
chr1_43116668_rs140113739_A_Denisova_single_seq	-4.201482372	-2.7184742	-5.04281857	-2.643393763	-11.34563886	-2.318075027	-3.170793229	-3.671011914	-10.75414447	-3.99055722
chr16_27573677_rs74249479_A_Denisova_single_seq	-7.400262236	-4.513050518	-4.375393909	-3.683164292	-11.34563886	-5.141504712	-5.601143784	-4.978679316	-7.294712855	-4.635225967
chr6_132995073_rs78906432_G_Denisova_single_seq	-2.946804518	-2.169905937	-2.434473142	-2.296404747	-11.34563886	-2.679503733	-6.566378366	-2.881510657	-10.75414447	-2.41428568
chr2_97396286_rs370604656_C_Denisova_single_seq	-0.997056497	-0.022385314	-0.650501147	-0.011969393	-1.892368225	0.000652412	-0.752902539	-0.086845822	-7.294712855	-0.069869078
chr12_26618149_rs149905960_G_Denisova_single_seq	-0.197025479	0.270574278	0.050456576	0.209317245	-0.563459665	0.360371491	0.895003631	0.38462966	0.003245536	0.167040078
chr3_186508296_rs369087172_C_Denisova_single_seq	-2.831787858	-1.773415737	-10.71524391	-3.292981981	-7.88620724	-2.202905256	-2.987152235	-1.99952357	-10.75414447	-1.845393872
chr1_89555787_rs369581715_C_Denisova_single_seq	-0.57082778	-0.85713337	-0.097776447	-1.461412072	-1.755051809	-1.320074604	-1.751681469	-1.678195473	-1.452648278	-1.069011097
chr12_104460846_none_T_Denisova_single_seq	-1.448182867	-1.484394059	-6.322926489	-1.264211742	-0.914141255	-1.682073093	-2.079112539	-2.060793713	-3.959728607	-1.602578733
chr9_88598153_rs188849357_C_Neanderthal_single_seq	-1.780209071	-4.194689038	-10.71524391	-3.683164292	-11.34563886	-4.155718571	-10.95869579	-3.990553416	-2.180497286	-4.277178447
chr5_44554638_rs79966993_G_Neanderthal_single_seq	-10.85969385	-4.058484654	-7.255812293	-3.980658168	-11.34563886	-4.474080051	-10.95869579	-5.551864649	-10.75414447	-4.445123084
chr1_43116668_rs140113739_A_Denisova_single_seq	-3.720142502	-3.435048006	-3.476839173	-3.042537616	1.123748582	-3.092830865	-5.027958451	-4.115000787	-4.823407136	-3.86610985
chr6_136912417_rs57417197_C_Neanderthal_single_seq	-4.709946735	-3.435048006	-3.920828046	-3.683164292	-2.293070808	-3.092830865	-10.95869579	-3.331987825	-4.604397354	-3.99055722
chr5_56299506_rs144476678_G_Neanderthal_single_seq	-3.007944813	-3.614495781	-5.04281857	-2.931932128	-11.34563886	-2.786024057	-10.95869579	-2.675796977	-1.429963927	-2.872083751
chr1_161924115_rs112896977_G_Neanderthal_single_seq	0.637659039	1.41768682	0.859822552	1.4654465	1.431821954	1.468289642	1.660377858	1.30763226	0.56270271	1.534416789
chr1_94895944_rs377327344_G_Denisova_single_seq	-3.621289115	-1.943007437	-3.137815084	-2.366622743	-11.34563886	-2.358602833	-10.95869579	-2.157872594	-7.294712855	-1.787793606
chr3_23887584_rs556547093_A_Denisova_single_seq	-5.187268513	-2.241875723	-4.375393909	-3.514235283	-7.88620724	-2.487500567	-3.540843274	-2.937873099	-3.176715645	-2.933224045
chr1_95039490_rs374183925_G_Neanderthal_single_seq	-0.966392324	-0.85713337	-1.346737451	-0.949338405	-11.34563886	-0.722494667	-1.386943145	-0.643801607	-3.423227595	-0.985691465
chr12_58873638_rs11172628_A_Arensbergen_single_seq	-4.709946735	-1.506386788	-3.476839173	-2.016901689	-11.34563886	-1.558901484	-3.72029105	-1.210711987	-10.75414447	-1.416466625
chr3_12994154_12994323_pos_86_T_pos_87_G_Denisova_haplotype	-4.928956517	-3.614495781	-6.322926489	-3.980658168	-11.34563886	-3.396077539	-10.95869579	-4.401622013	-10.75414447	-5.112547745
chr8_20436903_rs79741941_T_Neanderthal_single_seq	-5.50214185	-3.934037283	-7.255812293	-3.162332128	-7.88620724	-4.155718571	-7.49926417	-2.495788724	-10.75414447	-3.86610985
chr12_7095118_none_T_Denisova_single_seq	-3.826270853	-4.922163183	-7.255812293	-5.656529165	-11.34563886	-3.396077539	-10.95869579	-4.56956665	-10.75414447	-4.854235749
chr15_52149042_rs74334777_G_Neanderthal_single_seq	-0.997056497	-0.380209681	-0.852606555	-0.657629199	-1.483001501	-0.696286952	-1.751681469	-1.07810941	-2.180497286	-0.733764146
chr12_47572343_47572512_pos_12_T_pos_160_T_Neanderthal_haplotype	-0.966392324	-0.709517307	-1.368730179	-1.332842758	-2.497015919	-1.261260956	-2.241019366	-1.176401332	-1.905521533	-1.157439202
chr14_58848439_rs368153345_C_Denisova_single_seq	-4.201482372	-3.001151479	-10.71524391	-2.879654849	-11.34563886	-2.240282866	-7.49926417	-3.491564138	-10.75414447	-2.4585436
chr2_42198746_rs954189919_C_Denisova_single_seq	1.187089116	1.091445513	0.887918767	0.808091292	0.219939278	0.917813237	-0.176516595	0.944282767	2.893201519	1.013093634
chr9_90253665_rs36211347_G_Neanderthal_single_seq	-3.720142502	-2.881356967	-10.71524391	-3.436652342	-11.34563886	-2.786024057	-2.824269469	-3.990553416	-10.75414447	-2.55135341
chr17_38075437_rs376124428_A_Denisova_single_seq	-0.251439033	0.546377404	-0.521718552	0.437645098	1.70097361	0.34783169	-0.455863985	0.283492566	1.186536175	0.383072181
chr4_20736886_rs147968823_G_Neanderthal_single_seq	-0.069345358	0.364451385	0.705242701	0.115845764	-0.343527083	0.216047293	-1.425366057	0.187957116	-0.013520429	0.029609379
chr15_63439230_rs74022441_A_QTLs_single_seq	-7.400262236	-3.521983643	-7.255812293	-4.506286529	-11.34563886	-4.019514187	-10.95869579	-5.955220343	-10.75414447	-4.277178447
chr15_63141706_rs78952891_T_Neanderthal_single_seq	-3.528776976	-2.317625144	-2.434473142	-2.558753949	-11.34563886	-2.901040717	-2.824269469	-2.495788724	-2.473373703	-2.600097744
chr22_48854582_rs75234074_A_Denisova_single_seq	-3.826270853	-4.513050518	-10.71524391	-4.674231167	-11.34563886	-4.155718571	-10.95869579	-4.56956665	-10.75414447	-4.635225967
chr12_104850131_rs3812797_A_Neanderthal_single_seq	-2.578923084	-1.773415737	-3.064192221	-1.856734234	-2.23973035	-1.788790491	-2.079112539	-1.654388083	-2.902395432	-1.506523629
chr8_129945036_rs13248827_G_Denisova_single_seq	-3.528776976	-2.241875723	-10.71524391	-2.643393763	-1.999125126	-2.731781012	-2.677925019	-1.94074986	-1.78547768	-2.000338241
chr7_71441548_rs146241594_A_Neanderthal_single_seq	-0.492279103	-0.129239576	-1.436794454	-0.396613704	-1.546357237	-0.351427781	-0.934941436	-0.255675875	-1.385638012	-0.417558336
chr19_9632563_rs887899521_A_Denisova_single_seq	-3.720142502	-4.703153401	-5.357691907	-3.292981981	-11.34563886	-4.306135413	-10.95869579	-3.671011914	-10.75414447	-3.367120572
chr4_20739698_rs117908998_G_Neanderthal_single_seq	-3.528776976	-3.001151479	-10.71524391	-1.988941607	-11.34563886	-3.092830865	-5.286270447	-2.675796977	-10.75414447	-2.329645867
chr17_71580209_rs376756578_G_Denisova_single_seq	-1.269106805	-0.735257419	-2.580817592	-1.151443812	-1.202255645	-0.7093313	-0.313938196	-1.193454663	0.019818895	-0.861645601
chr18_2331540_rs372438285_G_Denisova_single_seq	-3.359847967	-6.460583098	-5.357691907	-3.980658168	-11.34563886	-3.575525314	-5.286270447	-3.990553416	-10.75414447	-4.126761604
chr7_71441684_rs189477036_A_Neanderthal_single_seq	-1.753785346	-4.34510588	-0.294231056	-4.095217932	-2.627962436	-3.236501226	-1.826838828	-3.671011914	-2.180497286	-3.645421734
chr18_11976610_11976779_pos_70_G_pos_103_C_Denisova_haplotype	-3.621289115	-1.597871951	-4.207449272	-1.645574708	-3.927786344	-1.761362003	-4.808948669	-1.912237172	-5.081719131	-1.577958767
chr2_163232194_rs117783664_C_Neanderthal_single_seq	-6.467376432	-2.770751479	-3.796380675	-1.961513119	-2.021458312	-1.816750573	-3.045806453	-1.7270223	-0.585472355	-2.55135341
chr3_171355752_rs185492493_C_Denisova_single_seq	-1.093164946	-1.80033247	-0.837192999	-1.689900623	-0.499364948	-1.788790491	-1.801348854	-1.630967195	-2.520524796	-1.271245491
chr6_427834_rs376970869_G_Denisova_single_seq	-3.528776976	-3.001151479	-2.743700358	-2.879654849	-11.34563886	-2.096253631	-3.627778911	-2.72454131	-3.254298586	-2.504202317
chr3_125261418_125261587_pos_64_C_pos_108_T_Denisova_haplotype	-6.467376432	-4.513050518	-5.761047602	-5.083343832	-2.090610289	-3.780507052	-2.930789792	-4.759669534	-10.75414447	-5.112547745
chr13_52316599_rs17532524_G_Denisova_single_seq	-4.065277988	-3.713349168	-10.71524391	-3.683164292	-11.34563886	-3.575525314	-10.95869579	-3.578499775	-10.75414447	-3.99055722
chr4_38141117_38141286_pos_50_T_pos_123_G_Neanderthal_haplotype	-2.946804518	-2.241875723	-7.255812293	-2.045414376	-1.467587946	-2.029295208	-3.925272787	-1.803508145	-2.298817253	-2.872083751
chr3_14221055_rs367716935_T_Denisova_single_seq	-7.400262236	-4.34510588	-10.71524391	-3.874529817	-11.34563886	-6.421612631	-5.027958451	-5.236991311	-10.75414447	-3.751550085
chr19_5620557_5620726_pos_20_A_pos_152_T_Neanderthal_haplotype	-5.905497544	-3.131801332	-6.322926489	-2.780461493	-7.88620724	-3.575525314	-10.95869579	-3.121514094	-10.75414447	-3.99055722
chr17_76885779_rs372850639_A_Denisova_single_seq	-5.50214185	-4.058484654	-10.71524391	-5.341655828	-11.34563886	-4.474080051	-10.95869579	-4.401622013	-7.294712855	-4.277178447
chr9_19409927_rs367691156_C_Denisova_single_seq	-3.44184134	-3.001151479	-10.71524391	-3.436652342	-11.34563886	-3.483013176	-1.111638443	-2.827267612	-10.75414447	-3.2851272
chr3_182317182_rs1033544858_C_Denisova_single_seq	-4.519843852	-2.205442094	-6.322926489	-2.518226143	-11.34563886	-2.358602833	-7.49926417	-2.774990333	-2.218869097	-2.033429028
chr12_104525055_rs1007295317_C_Denisova_single_seq	-4.709946735	-4.194689038	-3.681820911	-4.095217932	-11.34563886	-4.474080051	-10.95869579	-3.409570766	-10.75414447	-4.635225967
chr1_225663968_rs80288990_A_Neanderthal_single_seq	-1.093164946	-1.053618899	-2.301615983	-0.593068314	-3.432749523	-1.340224304	-3.540843274	-0.728264396	-3.254298586	-1.251643355
chr22_29566017_rs375945053_A_Denisova_single_seq	-3.208642163	-2.668025178	-7.255812293	-1.988941607	-3.019209372	-2.580310377	-3.307644098	-2.628645883	-7.294712855	-3.133921396
chr9_98939192_rs16910583_T_Neanderthal_single_seq	0.032848962	0.786892373	-0.369838665	0.726121219	-0.63053485	0.943043173	-0.18473242	0.693746026	-1.93716085	0.468283493
chr1_40764427_rs374027123_C_Denisova_single_seq	-4.351899214	-3.614495781	-10.71524391	-2.986175173	-5.005788856	-4.155718571	-10.95869579	-3.875993652	-10.75414447	-4.126761604
chr3_12720224_rs370124623_C_Denisova_single_seq	-10.85969385	-5.89870421	-10.71524391	-4.674231167	-11.34563886	-4.019514187	-5.027958451	-3.875993652	-10.75414447	-3.751550085
chr21_43899995_rs373333480_C_Denisova_single_seq	-10.85969385	-3.934037283	-10.71524391	-4.674231167	-11.34563886	-3.575525314	-5.027958451	-4.759669534	-3.720721472	-5.427421082
chr15_55000663_rs144207600_T_Denisova_single_seq	-2.626074178	-4.703153401	-7.255812293	-3.683164292	-11.34563886	-3.396077539	-4.164279923	-3.188317465	-2.671995432	-3.99055722
chr12_59035183_rs377200297_A_Neanderthal_single_seq	-3.007944813	-2.881356967	-1.346737451	-2.478805793	-6.953321436	-2.318075027	-2.987152235	-1.829931869	-10.75414447	-2.504202317
chr14_64892177_rs60441024_C_Neanderthal_single_seq	-2.831787858	-2.068265675	-2.104219115	-2.600453241	-11.34563886	-2.533159284	-4.450901149	-1.56290292	-2.619718153	-1.816306294
chr14_58828452_rs368200897_A_Denisova_single_seq	-2.489006448	-2.3975733	-7.255812293	-2.986175173	-11.34563886	-2.318075027	-3.307644098	-2.538729246	-10.75414447	-2.933224045
chr19_8372129_rs538500401_G_Denisova_single_seq	-1.093164946	-2.035916897	-1.583386952	-1.7590526	-11.34563886	-1.816750573	-2.385048601	-1.193454663	-7.294712855	-1.157439202
chr12_104020430_rs533868223_C_Denisova_single_seq	-0.60584637	-1.262313471	-0.232435955	-1.315376503	-2.213781898	-1.340224304	-0.036111386	-1.126418444	-0.281453634	-1.251643355
chr4_1374897_rs942937911_G_Denisova_single_seq	-2.042710231	-0.735257419	-1.087710028	-0.725215095	0.492383199	-1.047401145	-1.46484034	-1.016115122	-1.844251389	-0.706822279
chr10_77621103_rs1039158400_A_Neanderthal_single_seq	-3.940830617	-2.770751479	-7.255812293	-3.162332128	-6.953321436	-3.162878362	0.970932494	-2.675796977	-4.41429447	-3.99055722
chr18_69108776_rs75114026_T_Denisova_single_seq	-1.862514374	-1.913321306	-4.057032429	-2.440433982	-3.432749523	-2.318075027	-3.2375966	-2.996527317	-4.41429447	-1.936350146
chr15_66603843_66604012_pos_20_C_pos_147_A_pos_153_G_Denisova_haplotype	-3.282265027	-3.201848829	-6.322926489	-2.440433982	-2.497015919	-2.629054711	-3.72029105	-1.969837439	-3.103092782	-2.813429533
chr2_97434621_rs374301732_C_Denisova_single_seq	-2.324418478	-1.528719974	-3.297391397	-2.829205827	-3.432749523	-2.240282866	-2.588008382	-1.912237172	-3.835281236	-1.875080003
chr3_43948426_rs960184227_G_Neanderthal_single_seq	-0.755095101	-1.484394059	-1.835660663	-1.350523065	1.252646315	-1.6315357	-3.458849902	-1.110135032	-1.622287513	-1.373462099
chr22_22109922_rs5755008_C_Neanderthal_single_seq	-5.50214185	-2.317625144	-2.301615983	-3.101191833	-3.160763516	-3.236501226	-6.566378366	-3.578499775	-7.294712855	-2.650546767
chr19_5132268_rs377255934_C_Neanderthal_single_seq	-0.298405909	0.376519168	-1.368730179	0.274208173	-0.935187508	0.366600754	-0.828125226	0.277316636	-1.108486041	0.092311047
chr12_99079372_rs367796414_A_Denisova_single_seq	-4.709946735	-3.713349168	-7.255812293	-3.980658168	-11.34563886	-4.155718571	-10.95869579	-3.188317465	-7.294712855	-5.112547745
chr19_52599998_52600167_pos_15_A_pos_158_T_Neanderthal_haplotype	-3.621289115	-2.824994524	-1.609335404	-3.874529817	-11.34563886	-2.533159284	-3.540843274	-2.827267612	-2.258289446	-2.41428568
chr9_97826930_rs117586295_G_Neanderthal_single_seq	-0.863926704	-0.788157756	-0.461396427	-0.77209802	-0.27484705	-0.735779246	-1.349517051	-0.643801607	-0.73039012	-0.876580466
chr8_20306895_20307064_pos_35_T_pos_138_A_Neanderthal_haplotype	0.211097955	0.412128422	0.258453454	0.541945823	0.859237909	0.703247199	0.022157817	0.612674416	0.639782202	0.624948154
chr6_152612033_rs370934917_G_Denisova_single_seq	-3.940830617	-2.205442094	-10.71524391	-3.363029478	-11.34563886	-3.092830865	-4.450901149	-2.937873099	-7.294712855	-5.427421082
chr4_84085204_84085373_pos_31_C_pos_142_A_Denisova_haplotype	-4.928956517	-4.34510588	-10.71524391	-6.059884859	-11.34563886	-4.664182934	-10.95869579	-4.401622013	-10.75414447	-5.427421082
chr3_12561568_12561737_pos_35_A_pos_137_G_Denisova_haplotype	-2.725267534	-4.34510588	-10.71524391	-5.083343832	-11.34563886	-3.895066816	-3.925272787	-5.551864649	1.407302374	-3.546568347
chr8_97867724_rs975697353_A_Denisova_single_seq	-0.892467596	-2.357045494	-4.375393909	-1.667567436	-4.10723412	-2.400302125	1.8411929	-2.029833404	-4.41429447	-2.28911806
chr3_180722032_rs540272557_G_Denisova_single_seq	-0.298405909	-0.181359454	-1.106065174	-0.725215095	-1.407529533	-0.525063979	-0.066152972	-0.542001902	-1.499115903	-0.262391556
chr20_43549214_rs551321080_A_Denisova_single_seq	-2.108149795	-1.597871951	-2.344556505	-1.831686816	-2.810363482	-2.487500567	-2.019116575	-2.374141277	-1.021129152	-1.936350146
chr9_95781078_rs74490230_A_Neanderthal_single_seq	0.876285185	1.656627087	1.218077909	1.403507671	1.442059685	1.598375151	2.235291505	1.629499749	0.457135474	1.488531147
chr1_161699246_rs61801182_C_Neanderthal_single_seq	0.81582219	1.283129329	0.835983691	1.299652181	1.676902344	1.243046283	0.171231145	1.264572721	0.212360979	1.272003249
chr17_70345605_70345774_pos_43_A_pos_130_C_Denisova_haplotype	-2.674818512	-2.572129751	-2.530368569	-2.074501955	-11.34563886	-2.318075027	-1.906127738	-2.538729246	-2.427714986	-3.133921396
chr6_135713070_rs943157721_G_Denisova_single_seq	-3.138594666	-2.169905937	-2.301615983	-2.879654849	-11.34563886	-2.400302125	-4.164279923	-2.628645883	-2.143119676	-2.28911806
chr3_4940869_rs1027006361_A_Denisova_single_seq	-3.359847967	-3.064997961	-2.388814425	-2.829205827	-3.211212539	-3.236501226	-2.824269469	-3.057667612	-1.648235965	-2.13751466
chr12_56612157_rs57822276_T_Neanderthal_single_seq	-10.85969385	-5.495348516	-10.71524391	-4.86433405	-11.34563886	-3.575525314	-10.95869579	-5.236991311	-10.75414447	-5.427421082
chr14_61567082_rs79753594_G_Denisova_single_seq	-1.19613575	-3.353054634	-5.761047602	-2.643393763	-11.34563886	-3.162878362	-10.95869579	-2.675796977	-2.619718153	-3.133921396
chr3_46003496_rs35209528_C_Denisova_single_seq	-4.709946735	-3.819477519	-10.71524391	-4.095217932	-7.88620724	-2.786024057	-2.110072848	-3.188317465	-3.614593121	-4.126761604
chr19_57076070_rs962630526_T_Denisova_single_seq	-1.469524898	-2.169905937	-0.821942381	-1.856734234	-11.34563886	-1.934346804	-10.95869579	-1.99952357	-10.75414447	-2.067296664
chr15_66755982_rs373264056_G_Denisova_single_seq	-10.85969385	-3.934037283	-3.796380675	-4.506286529	-11.34563886	-5.859733743	-10.95869579	-4.251205171	-10.75414447	-4.126761604
chr7_9545990_rs937385644_T_Denisova_single_seq	-7.400262236	-4.513050518	-10.71524391	-4.095217932	-11.34563886	-3.483013176	-10.95869579	-3.258364962	-10.75414447	-4.277178447
chr3_125364635_rs377420009_G_Denisova_single_seq	-2.946804518	-4.194689038	-10.71524391	-3.101191833	-7.88620724	-3.895066816	-5.027958451	-3.578499775	-6.36182705	-5.427421082
chr22_25580091_25580260_pos_41_C_pos_132_C_Neanderthal_haplotype	-2.533264367	-2.00427758	-1.532849559	-2.366622743	0.75140564	-2.029295208	-0.426339864	-1.884277091	-2.340516544	-2.702824045
chr18_10867047_rs538973091_A_Denisova_single_seq	-7.400262236	-3.131801332	-10.71524391	-3.162332128	-11.34563886	-4.019514187	-10.95869579	-3.990553416	-10.75414447	-3.454056209
chr1_12565875_rs139828623_G_Denisova_single_seq	-2.725267534	-1.281147877	-1.69010435	-1.500353574	-3.317732862	-1.320074604	-6.566378366	-1.094033357	1.043922247	-1.035103659
chr10_78021156_rs79201708_A_Denisova_single_seq	-5.50214185	-3.435048006	-7.255812293	-4.506286529	-11.34563886	-3.895066816	-4.039832552	-2.996527317	-10.75414447	-3.99055722
chr20_11228788_rs897676854_C_Denisova_single_seq	-2.108149795	-3.275471693	-6.322926489	-2.262537111	-11.34563886	-2.487500567	-2.241019366	-2.157872594	-5.081719131	-2.933224045
chr12_113381236_rs368542447_C_Denisova_single_seq	-1.345966259	-1.243721783	-2.633094871	-1.182773926	-3.927786344	-1.24217741	-1.568526833	-1.046779296	-1.452648278	-1.139314654
chr2_106876409_rs147617688_A_Neanderthal_single_seq	-4.201482372	-1.154195854	-2.344556505	-1.52022572	-0.803574317	-1.186396169	-0.387891351	-1.210711987	-0.860842942	-1.291117638
chr19_10272525_rs921001445_G_Denisova_single_seq	-5.50214185	-5.180475179	-10.71524391	-3.980658168	-11.34563886	-4.664182934	-10.95869579	-6.517099231	-10.75414447	-3.99055722
chr1_1854133_rs148954072_T_Denisova_single_seq	-2.489006448	-2.572129751	-1.282702012	-2.7333104	-11.34563886	-3.314084167	-3.045806453	-2.413561626	-10.75414447	-2.813429533
chr9_98939791_98939960_pos_83_C_pos_90_G_Neanderthal_haplotype	-0.41778715	-1.973317271	-1.346737451	-1.712584975	-3.317732862	-1.606915733	-1.331161904	-2.19174023	-0.465278399	-2.28911806
chr14_56699767_rs371074741_C_Denisova_single_seq	-10.85969385	-3.275471693	-10.71524391	-4.674231167	-11.34563886	-3.314084167	-6.566378366	-4.56956665	-2.902395432	-4.635225967
chr3_192148191_rs368929370_C_Neanderthal_single_seq	-2.725267534	-4.922163183	-10.71524391	-4.86433405	-11.34563886	-5.456378049	-10.95869579	-3.671011914	-10.75414447	-5.112547745
chr14_101305588_rs138100609_A_Denisova_single_seq	0.780099039	0.513968065	0.629606772	0.602927058	-0.140456533	0.617045119	0.151787521	0.632164007	0.394967518	0.537518451
chr9_95292916_rs72754440_C_Neanderthal_single_seq	-5.187268513	-3.713349168	-2.141596725	-3.596228655	-11.34563886	-4.019514187	-10.95869579	-3.875993652	-4.09593299	-4.277178447
chr13_99686368_rs374267500_T_Denisova_single_seq	-6.467376432	-3.001151479	-7.255812293	-3.683164292	-11.34563886	-3.314084167	-10.95869579	-3.409570766	-1.905521533	-2.997070527
chr22_22333025_rs11703249_T_Neanderthal_single_seq	-2.674818512	-2.3975733	-2.032249328	-2.262537111	-7.88620724	-2.13093547	-7.49926417	-1.94074986	-1.038182483	-2.24969771
chr12_107926736_rs369420637_T_Neanderthal_single_seq	-1.060412233	-0.330318989	-2.434473142	-0.54139033	0.837686366	-0.252642108	-1.313037356	-0.110944852	-0.845751852	-0.680374333
chr5_108948055_rs372567042_G_Denisova_single_seq	-2.533264367	-0.929573035	-1.241538162	-1.500353574	-2.662644275	-1.423761097	-6.566378366	-0.971307327	-0.62357391	-1.331702453
chr16_74984959_rs370044158_G_Denisova_single_seq	-4.928956517	-4.058484654	-10.71524391	-5.341655828	-11.34563886	-5.141504712	-10.95869579	-4.56956665	-10.75414447	-3.454056209
chr20_16749034_16749203_pos_48_A_pos_89_G_pos_124_G_Arensbergen_haplotype	-4.201482372	-4.703153401	-0.426377838	-4.219665303	-4.687427376	-3.575525314	-2.632266302	-3.671011914	-10.75414447	-3.751550085
chr2_128385983_rs373878886_A_Denisova_single_seq	-4.928956517	-3.713349168	-3.476839173	-4.86433405	-11.34563886	-3.092830865	-2.773820446	-3.671011914	-10.75414447	-4.277178447
chr19_8577735_rs375271773_A_Denisova_single_seq	-2.626074178	-2.824994524	-7.255812293	-2.165458229	-7.88620724	-2.166471627	-7.49926417	-2.996527317	-10.75414447	-2.997070527
chr20_38499367_rs368599844_A_Denisova_single_seq	0.738823956	0.469591017	-0.437956512	0.537146434	-0.793930597	0.536456689	-0.192995301	0.656161483	-0.560619113	0.598191174
chr2_102701295_rs980233973_G_Denisova_single_seq	-1.469524898	-1.551404326	-0.852606555	-1.105688549	-2.138624539	-1.047401145	-0.120279713	-1.142887745	-3.959728607	-1.291117638
chr9_128113967_none_A_Denisova_single_seq	-4.201482372	-5.495348516	-4.207449272	-3.683164292	-11.34563886	-4.664182934	-7.49926417	-4.759669534	-10.75414447	-4.445123084
chr1_161791736_rs113263422_C_Neanderthal_single_seq	-4.709946735	-5.89870421	-10.71524391	-4.219665303	-11.34563886	-3.895066816	-10.95869579	-6.517099231	-2.03646805	-4.126761604
chr1_225647482_rs374399260_C_Neanderthal_single_seq	-0.376885898	0.370497894	-0.192662381	0.503096083	-1.595769432	0.283443715	-0.681408389	0.418697242	-1.429963927	0.29251027
chr7_21496296_rs75003323_A_Neanderthal_single_seq	-3.282265027	-4.058484654	-3.137815084	-3.980658168	-7.88620724	-5.141504712	-2.275701205	-3.769865301	-10.75414447	-4.126761604
chr1_56249345_rs116860290_C_Neanderthal_single_seq	0.95448803	0.754892121	0.897163881	0.843511116	0.523569392	0.746880415	0.625797008	0.783634642	2.035592928	0.80420988
chr12_113345961_113346130_pos_11_C_pos_46_C_pos_161_T_Denisova_haplotype	-0.742050753	0.388486843	-0.837192999	-0.183565963	1.596692365	0.05566379	-0.681408389	0.020581409	-3.423227595	0.029609379
chr6_149470362_rs374466299_C_Denisova_single_seq	-3.621289115	-1.6458862	-2.994144723	-1.882224209	0.219939278	-2.096253631	-2.725076112	-1.969837439	-3.103092782	-2.067296664
chr17_38185782_rs1002742468_T_Denisova_single_seq	-3.720142502	-1.827760958	-3.920828046	-2.829205827	-0.803574317	-2.487500567	-10.95869579	-2.157872594	-2.726238477	-2.650546767
chr10_131363621_rs76867484_C_Neanderthal_single_seq	-3.007944813	-1.746992012	-2.994144723	-1.386547285	-11.34563886	-1.064060626	-1.85278728	-1.210711987	0.036204024	-1.787793606
chr5_43672678_rs62368569_G_Neanderthal_single_seq	-4.928956517	-3.353054634	-6.322926489	-3.874529817	-11.34563886	-3.575525314	-10.95869579	-3.409570766	-3.959728607	-4.635225967
chr17_37778503_rs181765550_G_Denisova_single_seq	-0.703610778	-0.507495274	-1.06958548	-0.582583565	-4.687427376	-0.7093313	-1.19216688	-0.586361893	-0.118426353	-0.616300969
chr16_68906403_rs1016735035_C_Denisova_single_seq	0.507174732	1.054365728	0.421106429	0.977086336	1.298442734	1.012221161	1.388648751	1.127100417	0.579569953	0.972000139
chr4_60429465_rs11723846_C_Arensbergen_single_seq	0.002168486	-3.713349168	0.720947083	-4.219665303	-2.627962436	-3.780507052	-0.841052687	-5.236991311	-3.176715645	-3.454056209
chr1_85792954_rs12042485_G_Neanderthal_single_seq	-10.85969385	-5.180475179	-10.71524391	-4.506286529	-7.88620724	-3.895066816	-10.95869579	-5.955220343	-10.75414447	-4.635225967
chr9_23144014_rs1056298984_A_Denisova_single_seq	-0.742050753	-1.379194771	-3.137815084	-1.807066849	-2.771991672	-1.965307113	-1.313037356	-1.99952357	-1.622287513	-1.845393872
chr20_47295773_rs74608975_G_Neanderthal_single_seq	1.329821875	0.883078519	0.624049388	0.870470964	0.364737112	0.996239884	0.66289825	0.787985354	-0.954862852	1.133517505
chr12_10382222_rs371730212_C_Denisova_single_seq	-3.621289115	-4.703153401	-7.255812293	-5.341655828	-11.34563886	-4.883192716	-3.045806453	-3.671011914	-7.294712855	-3.99055722
chr9_97844382_rs117430431_G_Neanderthal_single_seq	-4.201482372	-3.614495781	-10.71524391	-3.436652342	-2.466055609	-3.483013176	-10.95869579	-4.759669534	-3.959728607	-4.635225967
chr1_63759657_63759826_pos_47_A_pos_50_C_pos_126_T_Denisova_haplotype	-5.50214185	-3.131801332	-10.71524391	-4.674231167	-11.34563886	-4.474080051	-3.106946747	-5.551864649	-10.75414447	-4.854235749
chr14_70995799_rs999903758_A_Denisova_single_seq	-3.138594666	-0.974849608	-1.69010435	-0.935930362	-1.812309127	-0.571946904	-3.819144436	-0.986089168	-0.816035147	-1.194386037
chr17_76713652_76713821_pos_48_G_pos_124_C_Denisova_haplotype	-5.905497544	-4.194689038	-4.375393909	-5.083343832	-11.34563886	-4.883192716	-2.462840762	-4.115000787	-3.423227595	-5.830776776
chr4_20761431_rs117284462_A_Neanderthal_single_seq	0.085018207	0.352281806	0.607247625	0.26262485	-0.862830902	0.016585153	0.712402937	-0.119068157	-0.801403226	0.099960561
chr15_80123422_rs890640876_G_Denisova_single_seq	-3.621289115	-3.131801332	-2.301615983	-3.101191833	-2.466055609	-2.679503733	-7.49926417	-2.881510657	-3.720721472	-2.933224045
chr20_17828990_17829159_pos_55_G_pos_117_T_Denisova_haplotype	-5.50214185	-5.89870421	-3.384327034	-5.341655828	-11.34563886	-4.019514187	-10.95869579	-5.236991311	-10.75414447	-4.445123084
chr12_58194911_58195080_pos_44_G_pos_128_T_Neanderthal_haplotype	-3.359847967	-2.205442094	-1.775664698	-2.986175173	-2.163244506	-3.236501226	-3.72029105	-3.491564138	-1.729004911	-2.600097744
chr12_102035811_rs11110904_G_Neanderthal_single_seq	-4.709946735	-3.131801332	-3.796380675	-2.780461493	-11.34563886	-3.895066816	-2.824269469	-3.491564138	-10.75414447	-2.933224045
chr10_78075511_rs578184002_C_Denisova_single_seq	-4.351899214	-3.201848829	-4.207449272	-4.219665303	-11.34563886	-4.306135413	-2.677925019	-3.671011914	-4.823407136	-3.86610985
chr14_63947027_63947196_pos_75_A_pos_97_A_Neanderthal_haplotype	-7.400262236	-4.34510588	-10.71524391	-4.219665303	-11.34563886	-4.474080051	-7.49926417	-5.551864649	-10.75414447	-3.99055722
chr14_65816550_rs76393707_G_Neanderthal_single_seq	-3.44184134	-2.881356967	-10.71524391	-2.931932128	-7.88620724	-3.674378701	-1.526153888	-3.671011914	-10.75414447	-3.063873898
chr1_40696216_rs374532632_G_Denisova_single_seq	-2.777544813	-1.884233727	-1.06958548	-1.908172661	-6.953321436	-1.489749507	-5.027958451	-1.702402333	-10.75414447	-1.553751906
chr12_104604700_rs370664977_C_Denisova_single_seq	-6.467376432	-4.922163183	-10.71524391	-3.77567643	-11.34563886	-4.883192716	-3.540843274	-4.115000787	-2.03646805	-3.86610985
chr14_69991372_rs143251936_G_Neanderthal_single_seq	-2.142017431	-2.035916897	-0.762502665	-1.934596386	-2.163244506	-2.202905256	-2.54506786	-1.969837439	-2.143119676	-1.759833525
chr3_171218112_rs376052764_A_Denisova_single_seq	-2.888150301	-2.357045494	-2.687337916	-1.712584975	-6.953321436	-1.99694643	-2.174060943	-1.969837439	-1.596797538	-2.28911806
chr3_109376765_rs375919251_C_Denisova_single_seq	-5.50214185	-3.001151479	-10.71524391	-3.514235283	-11.34563886	-4.474080051	-10.95869579	-3.769865301	-10.75414447	-3.99055722
chr22_29565237_rs375189311_G_Denisova_single_seq	-5.50214185	-4.513050518	-7.255812293	-3.874529817	-11.34563886	-4.306135413	-10.95869579	-4.759669534	-10.75414447	-3.99055722
chr5_43671517_rs147072103_C_Neanderthal_single_seq	-6.467376432	-2.7184742	-3.796380675	-2.403056372	-3.927786344	-3.026027494	-10.95869579	-2.937873099	-2.782600919	-2.997070527
chr15_35151973_rs138836421_C_Denisova_single_seq	-2.176699271	-0.65937516	-1.241538162	-0.857998093	-1.364071577	-0.583909618	-1.933556227	-0.477919049	-0.845751852	-0.83223184
chr4_83882888_rs368637136_C_Denisova_single_seq	0.434352459	0.731592276	-0.000139903	0.870470964	-0.057349517	0.784587757	1.357868597	0.693746026	0.130789175	0.894946792
chr13_79289552_rs374827197_T_Denisova_single_seq	-6.467376432	-4.194689038	-10.71524391	-3.22617861	-7.88620724	-4.306135413	-10.95869579	-3.331987825	-10.75414447	-5.112547745
chr6_85439268_rs372880952_T_Denisova_single_seq	-3.528776976	-2.439272592	-10.71524391	-3.514235283	-4.206087507	-2.8423865	-10.95869579	-2.675796977	-3.515739734	-2.872083751
chr1_221190898_rs377323738_C_Neanderthal_single_seq	2.617178896	2.477596257	1.378503751	2.549949203	1.334061147	2.438883188	2.009070839	2.523777549	1.456831205	2.461915929
chr14_64843827_rs371691070_A_Neanderthal_single_seq	-3.940830617	-3.934037283	-3.681820911	-5.083343832	-7.88620724	-5.141504712	-10.95869579	-4.401622013	-5.799948163	-3.99055722
chr14_59948703_rs372876938_G_Denisova_single_seq	-7.400262236	-3.131801332	-2.530368569	-3.363029478	-4.687427376	-3.575525314	-10.95869579	-3.258364962	-2.726238477	-2.933224045
chr16_27480285_rs369329448_T_Denisova_single_seq	-3.826270853	-3.713349168	-2.032249328	-2.600453241	-2.528655236	-4.155718571	-2.110072848	-4.759669534	-0.689401708	-3.86610985
chr1_36943638_rs60626405_T_Neanderthal_single_seq	-4.928956517	-4.922163183	-7.255812293	-3.683164292	-11.34563886	-5.859733743	-4.808948669	-4.115000787	-10.75414447	-4.277178447
chr19_10130542_rs369133657_T_Denisova_single_seq	-0.79495109	-0.990263163	-1.805350828	-0.896438068	-11.34563886	-1.186396169	-1.906127738	-1.281882769	-0.73039012	-0.861645601
chr9_18853169_rs376858433_G_Denisova_single_seq	-2.725267534	-3.001151479	-7.255812293	-2.829205827	-1.773886216	-3.575525314	-5.286270447	-3.990553416	-5.799948163	-3.207544259
chr4_110631850_rs117204630_A_Neanderthal_single_seq	-0.822146901	0.016693323	-1.303732924	-0.033227563	0.285083303	0.047932286	-1.484990039	0.042596512	-1.108486041	-0.078477069
chr3_132035162_rs972397848_C_Denisova_single_seq	-10.85969385	-3.064997961	-1.557896977	-3.980658168	-11.34563886	-4.019514187	-4.450901149	-3.578499775	-10.75414447	-4.635225967
chr15_56145020_rs142994143_C_Neanderthal_single_seq	-3.621289115	-3.713349168	-2.863494871	-3.363029478	-7.88620724	-4.019514187	-2.54506786	-4.251205171	-1.814565259	-3.2851272
chr22_47150314_rs80264514_G_Neanderthal_single_seq	1.127925457	0.688680139	1.310933685	0.796088768	1.85602563	0.812235266	1.273425295	0.547451085	1.095651549	0.671894652
chr6_426888_rs375392129_A_Denisova_single_seq	-2.042710231	-4.194689038	-10.71524391	-4.219665303	-11.34563886	-3.780507052	-10.95869579	-3.409570766	-2.671995432	-3.2851272
chr1_56110421_rs370636440_G_Neanderthal_single_seq	-6.467376432	-4.194689038	-10.71524391	-4.355869687	-11.34563886	-3.780507052	-4.808948669	-4.401622013	-10.75414447	-4.445123084
chr14_65820168_rs78225064_G_Neanderthal_single_seq	-3.208642163	-3.435048006	-10.71524391	-3.363029478	-11.34563886	-4.155718571	-10.95869579	-3.671011914	-10.75414447	-3.2851272
chr3_142726069_142726238_pos_35_T_pos_137_C_Denisova_haplotype	-3.138594666	-3.201848829	-10.71524391	-2.600453241	-11.34563886	-2.400302125	-1.313037356	-2.628645883	-2.383457066	-2.650546767
chr3_56830403_rs79441030_T_Denisova_single_seq	-0.742050753	-2.068265675	-2.104219115	-2.403056372	-6.391442549	-2.962181012	-1.776301435	-3.057667612	-2.841255137	-2.371345158
chr19_35631210_35631379_pos_49_C_pos_123_T_Denisova_haplotype	-1.834554292	-1.62167934	-3.796380675	-2.074501955	-3.064868089	-1.816750573	-2.725076112	-1.7270223	-1.622287513	-1.602578733
chr1_16451559_rs373108711_G_Neanderthal_single_seq	-3.007944813	-2.770751479	-10.71524391	-4.219665303	-11.34563886	-2.679503733	-4.450901149	-4.401622013	-10.75414447	-3.546568347
chr17_9932757_rs74489060_A_Neanderthal_single_seq	-2.011070914	-2.101356462	-4.207449272	-2.403056372	-7.88620724	-2.029295208	-10.95869579	-1.630967195	-3.423227595	-2.211325899
chr12_101886198_rs139201860_C_Neanderthal_single_seq	-0.936366369	-3.001151479	-10.71524391	-2.7333104	-7.88620724	-3.575525314	-3.458849902	-2.881510657	-7.294712855	-3.2851272
chr12_58917843_rs190089845_T_Neanderthal_single_seq	2.495794897	2.212347301	2.003502998	2.112139313	1.817224479	2.384668458	2.271775043	2.286109351	2.297574284	2.084042329
chr6_78053938_rs12214471_G_Neanderthal_single_seq	-3.359847967	-1.695553585	-2.259916692	-2.13449792	-11.34563886	-2.443242647	-3.2375966	-2.029833404	1.860335331	-2.211325899
chr12_32830729_rs371689475_A_Denisova_single_seq	-0.029178648	-0.474605665	0.25126154	-0.307585152	-6.953321436	-0.657846977	1.180535782	-0.488403798	-0.860842942	-0.30216513
chr1_85639045_rs12039804_A_Neanderthal_single_seq	-2.108149795	-2.035916897	-1.898260289	-2.045414376	-4.551222993	-2.096253631	-7.49926417	-1.912237172	-2.671995432	-2.000338241
chr16_72163694_rs10492815_G_Denisova_single_seq	-0.79495109	-4.058484654	-4.565496793	-3.22617861	-2.810363482	-2.786024057	-2.588008382	-2.774990333	-2.340516544	-3.2851272
chr14_64187335_rs142841541_G_Neanderthal_single_seq	-0.863926704	-1.281147877	-4.057032429	-1.046854911	-4.426775622	-1.115225387	1.098280547	-1.142887745	-1.004275046	-1.271245491
chr3_13880130_rs370808777_A_Denisova_single_seq	-1.92011464	-1.225366636	-5.357691907	-1.882224209	-11.34563886	-1.816750573	-2.876546748	-1.752069718	-1.844251389	-2.033429028
chr16_74865265_rs564932498_T_Denisova_single_seq	-0.102303845	0.270574278	0.154349931	0.227306194	-2.293070808	0.130782007	0.424468472	0.13429421	-0.488529427	0.10756973
chr3_133351844_rs368465311_C_Denisova_single_seq	-1.780209071	-1.207242088	-2.179968535	-1.231082961	-1.364071577	-1.014648432	-0.602243819	-0.8048179	-0.636501372	-0.641589873
chr6_139566475_rs117788816_C_Denisova_single_seq	-2.176699271	-1.695553585	-1.930609067	-1.988941607	-7.88620724	-2.13093547	-0.752902539	-1.884277091	-1.874561224	-1.679064578
chr17_9886906_rs147561661_T_Neanderthal_single_seq	0.534232821	-1.300231423	0.705242701	-1.018314019	1.540629294	-1.064060626	-1.961516308	-1.263758221	-1.844251389	-1.577958767
chr12_58113630_rs181002621_C_Neanderthal_single_seq	-0.892467596	-0.815353567	-2.301615983	-0.668675923	-1.85178341	-0.861188806	-2.632266302	-0.597668338	-2.427714986	-0.906922174
chr3_122690118_rs373847721_C_Denisova_single_seq	0.710636246	0.024383613	-0.610645159	-0.106439366	-2.810363482	-0.064898672	-2.110072848	-0.055327473	-1.280438724	-0.149254966
chr19_11880779_rs144958820_A_Neanderthal_single_seq	-5.187268513	-4.513050518	-5.761047602	-4.219665303	-11.34563886	-3.780507052	-7.49926417	-4.759669534	-10.75414447	-4.277178447
chr17_78228312_rs34568243_G_QTLs_single_seq	-2.011070914	-1.80033247	-3.796380675	-1.602570182	-2.771991672	-1.761362003	-1.127388545	-1.702402333	-3.614593121	-1.438459354
chr6_121558394_rs77594889_T_Neanderthal_single_seq	-1.652679534	-1.379194771	-1.241538162	-1.52022572	-0.647802501	-1.708021545	-1.906127738	-2.060793713	-3.720721472	-1.787793606
chr17_13918403_rs551913400_G_Denisova_single_seq	-1.652679534	-1.339172925	-3.215398025	-1.934596386	-6.953321436	-1.816750573	0.391690953	-1.607920458	-1.201475376	-0.876580466
chr2_10280234_rs372850246_T_Denisova_single_seq	-3.621289115	-3.275471693	-2.863494871	-4.095217932	-11.34563886	-3.236501226	-3.106946747	-2.774990333	-10.75414447	-2.4585436
chr18_4233890_rs374966335_G_Neanderthal_single_seq	-6.467376432	-3.934037283	-10.71524391	-3.436652342	-7.88620724	-3.483013176	-10.95869579	-2.628645883	-7.294712855	-3.99055722
chr14_64019364_rs74713929_G_Neanderthal_single_seq	-0.863926704	0.024383613	0.414683021	0.05671064	-1.189555783	-0.090269109	0.151787521	-0.168792609	0.806665996	0.00537541
chr8_23178212_23178381_pos_36_T_pos_136_G_Neanderthal_haplotype	-1.891027061	-2.101356462	-10.71524391	-2.687651683	-2.849783832	-2.580310377	-2.824269469	-3.331987825	-7.294712855	-4.445123084
chr17_48599092_rs9912112_A_QTLs_single_seq	-3.282265027	-3.435048006	-10.71524391	-2.931932128	-3.5577363	-3.092830865	-4.808948669	-2.996527317	-2.143119676	-2.329645867
chr19_733661_733830_pos_48_G_pos_72_T_pos_124_C_Denisova_haplotype	-0.376885898	-1.670506167	-2.802354576	-1.581539269	-6.391442549	-1.656583118	1.209035952	-1.856848602	-10.75414447	-1.627626151
chr12_68573003_rs12315837_A_QTLs_single_seq	0.457153329	-0.310835978	0.075104585	-0.144487326	1.243309961	-0.124805649	-0.296027413	-0.282795001	-0.005113091	-0.11343202
chr3_125153232_rs373282841_G_Denisova_single_seq	0.833357441	0.928868991	0.969066399	0.851265475	0.126544257	1.008242408	1.246180979	0.888650067	2.668577348	0.890542957
chr14_95259563_rs80352484_G_Neanderthal_single_seq	-3.44184134	-2.101356462	-1.805350828	-2.366622743	-7.88620724	-2.629054711	-5.027958451	-2.157872594	1.087812926	-2.600097744
chr16_75032520_rs186037747_C_Denisova_single_seq	-0.966392324	1.084105406	-1.201516316	1.036107598	0.677075714	1.249802067	-1.547184801	1.177714648	-0.24140401	1.278759033
chr1_208916495_rs75822751_T_Neanderthal_single_seq	-0.582406454	-3.201848829	-7.255812293	-3.874529817	0.064282382	-2.962181012	-10.95869579	-5.236991311	-3.720721472	-3.645421734
chr8_96436811_rs370231784_A_Denisova_single_seq	-3.940830617	-2.824994524	-3.064192221	-2.7333104	-7.88620724	-2.443242647	-1.225680467	-2.881510657	-6.36182705	-2.504202317
chr12_57820304_rs117431881_A_Neanderthal_single_seq	2.017014927	2.552639863	2.076529469	2.681908295	3.204566814	2.648955592	2.467962089	2.419678905	2.441381531	2.53991063
chr6_89943489_rs186574553_A_Denisova_single_seq	-3.44184134	-3.201848829	-5.761047602	-4.095217932	-11.34563886	-3.483013176	-3.045806453	-3.578499775	-1.385638012	-3.063873898
chr16_27419447_rs374040961_C_Denisova_single_seq	-6.467376432	-4.703153401	-10.71524391	-5.341655828	-0.832898396	-3.674378701	-10.95869579	-3.990553416	-2.218869097	-5.112547745
chr5_32513843_rs77544500_G_Neanderthal_single_seq	-3.071791295	-1.225366636	-2.301615983	-1.350523065	-11.34563886	-1.320074604	-1.484990039	-1.016115122	-2.03646805	-0.953665843
chr20_19602401_rs370081977_A_Denisova_single_seq	-5.50214185	-2.824994524	-10.71524391	-3.162332128	-11.34563886	-4.155718571	-10.95869579	-3.671011914	-7.294712855	-4.126761604
chr3_128753359_rs374121872_T_Denisova_single_seq	-10.85969385	-4.34510588	-7.255812293	-3.683164292	-4.312215857	-3.780507052	-10.95869579	-4.251205171	-10.75414447	-4.126761604
chr6_42304995_rs260270_T_Neanderthal_single_seq	-10.85969385	-5.180475179	-10.71524391	-3.292981981	-11.34563886	-2.8423865	-10.95869579	-4.251205171	-10.75414447	-4.635225967
chr6_121479445_rs367793686_G_Neanderthal_single_seq	-2.626074178	-2.881356967	-1.718064431	-3.042537616	-11.34563886	-3.236501226	-2.347670992	-2.72454131	-10.75414447	-3.133921396
chr18_21937995_rs376351016_C_Denisova_single_seq	-3.528776976	-3.435048006	-2.067785486	-2.643393763	-2.497015919	-2.240282866	-3.2375966	-2.454089433	-1.969509628	-2.329645867
chr1_54803926_rs377000639_C_Neanderthal_single_seq	-4.201482372	-2.035916897	-1.18191418	-2.229446324	-11.34563886	-2.487500567	-6.004499478	-2.413561626	-7.294712855	-2.600097744
chr9_135908883_rs185871272_A_Neanderthal_single_seq	0.017590279	0.750262159	-0.584673349	0.625711724	1.207750446	0.622260942	0.071281558	0.684441286	-0.907087127	0.661593322
chr16_25261609_rs373539676_G_Denisova_single_seq	-3.826270853	-3.275471693	-3.57569256	-3.980658168	-11.34563886	-3.396077539	-3.925272787	-2.996527317	-3.423227595	-3.133921396
chr19_3969327_rs568499265_C_Neanderthal_single_seq	-3.720142502	-2.770751479	-3.57569256	-3.101191833	-11.34563886	-3.162878362	-3.106946747	-2.298391856	-3.033045284	-2.650546767
chr9_19231333_rs367548329_T_Denisova_single_seq	0.283051422	0.423805499	-1.346737451	0.42730686	0.480512356	0.812235266	-0.021321969	0.617571552	-0.082603406	0.651217909
chr3_26755540_rs372556049_G_Denisova_single_seq	-1.55819766	-0.829146167	-4.375393909	-0.883510607	-4.837844219	-0.762721113	-3.045806453	-0.766033439	-1.814565259	-0.789205936
chr2_10273127_rs371786419_G_Denisova_single_seq	-1.469524898	-2.3975733	-6.322926489	-2.558753949	-11.34563886	-2.901040717	-4.164279923	-2.261958227	-3.959728607	-2.033429028
chr22_25535832_25536001_pos_13_T_pos_159_G_Neanderthal_haplotype	-4.519843852	-3.819477519	-10.71524391	-3.77567643	-3.62453967	-4.019514187	-10.95869579	-3.491564138	-10.75414447	-3.063873898
random_40838_random_single_seq	-1.753785346	-2.317625144	-5.04281857	-3.514235283	-1.812309127	-3.895066816	-4.300484306	-2.774990333	-4.823407136	-2.600097744
chr17_37827612_rs375417142_G_Denisova_single_seq	-3.208642163	-3.201848829	-2.633094871	-2.558753949	-3.5577363	-3.314084167	-4.300484306	-3.671011914	-5.081719131	-2.329645867
chr5_35692159_rs186331231_C_Neanderthal_single_seq	-10.85969385	-3.713349168	-7.255812293	-3.596228655	-11.34563886	-4.664182934	-0.934941436	-3.258364962	-10.75414447	-3.751550085
chr20_43197575_rs373170320_C_Denisova_single_seq	-1.834554292	-0.65937516	-1.69010435	-0.796123472	-3.768210031	-0.560082569	-2.773820446	-0.858207712	-0.938761177	-0.733764146
chr9_98945274_rs1467608_G_Neanderthal_single_seq	-4.709946735	-4.703153401	-7.255812293	-3.77567643	-11.34563886	-4.155718571	-2.987152235	-4.401622013	-1.905521533	-4.126761604
chr2_128382837_rs76175605_C_Denisova_single_seq	-2.011070914	-2.482213114	-1.221388463	-2.478805793	-7.88620724	-2.487500567	-6.566378366	-2.628645883	-2.298817253	-2.033429028
chr5_35372792_rs963163647_T_Denisova_single_seq	-0.029178648	-4.922163183	-10.71524391	-4.506286529	-7.88620724	-4.664182934	-3.170793229	-4.56956665	-1.596797538	-3.751550085
chr18_21719794_rs913691940_T_Denisova_single_seq	-1.55819766	-3.201848829	-10.71524391	-3.980658168	-11.34563886	-5.141504712	-10.95869579	-3.409570766	-3.959728607	-4.445123084
chr11_71269096_rs12804021_G_QTLs_single_seq	0.263780944	-0.129239576	0.496036035	-0.624987648	-1.280896094	-0.205675232	-0.30495501	-0.016873837	2.349307269	-0.149254966
chr10_131361851_131362020_pos_74_C_pos_99_A_Neanderthal_haplotype	-5.187268513	-3.713349168	-3.796380675	-3.292981981	-11.34563886	-3.092830865	-2.503368569	-2.72454131	-1.78547768	-2.55135341
chr3_16298302_rs374283839_G_Denisova_single_seq	-2.286046667	-1.281147877	-2.344556505	-1.281065848	-7.88620724	-1.320074604	-3.627778911	-0.942190394	-1.78547768	-1.653116126
chr19_35723432_35723601_pos_63_G_pos_110_T_Neanderthal_haplotype	-3.940830617	-3.001151479	-7.255812293	-3.042537616	-7.88620724	-3.236501226	-3.627778911	-2.454089433	-2.002600414	-3.207544259
chr1_92060235_rs373579844_G_Denisova_single_seq	-0.755095101	-0.55254796	-1.282702012	-0.702332855	-1.483001501	-0.205675232	-0.537682933	-0.377060728	-0.109386881	-0.223685142
chr6_138088266_rs146372493_G_Denisova_single_seq	1.647357448	0.170160729	1.558260322	0.221334766	-0.017524964	0.250139027	0.929666952	-0.102867031	-0.212079931	-0.095848682
chr6_89839014_rs367845555_A_Denisova_single_seq	-0.069345358	-0.431887665	0.59024788	0.178828049	-0.116219171	0.047932286	2.336355637	0.057088799	0.951919794	-0.158351434
chr18_21949960_rs368150207_C_Denisova_single_seq	-4.928956517	-3.521983643	-3.681820911	-4.355869687	-11.34563886	-3.674378701	-4.039832552	-4.56956665	-10.75414447	-3.454056209
chr19_6031224_rs76985254_C_Neanderthal_single_seq	-4.928956517	-4.513050518	-10.71524391	-4.506286529	-11.34563886	-5.141504712	-10.95869579	-4.251205171	-10.75414447	-4.635225967
chr20_19649828_rs958552729_T_Denisova_single_seq	-1.834554292	-1.484394059	-1.930609067	-1.315376503	-1.227995758	-1.512433859	-1.85278728	-1.210711987	1.612450953	-1.194386037
chr1_65463386_65463555_pos_41_T_pos_132_G_Denisova_haplotype	0.597173884	-0.671748264	-0.497286214	-0.215609369	-1.977132398	-0.762721113	-0.704848304	-0.457175413	-0.301903233	-0.706822279
chr4_83945709_rs375102399_G_Denisova_single_seq	-1.92011464	-1.884233727	-1.805350828	-1.350523065	-4.206087507	-2.166471627	-0.815312575	-1.519247697	-1.385638012	-1.483476892
chr14_58813430_rs371472121_G_Denisova_single_seq	-1.807125804	-3.353054634	-4.784506575	-2.780461493	-11.34563886	-4.019514187	-1.751681469	-2.454089433	-10.75414447	-3.207544259
chr10_131324340_rs7903069_C_Neanderthal_single_seq	-2.212235428	-4.058484654	-10.71524391	-4.506286529	-11.34563886	-5.141504712	-10.95869579	-3.121514094	-2.902395432	-3.645421734
chr6_156533235_rs1009691964_G_Denisova_single_seq	-4.201482372	-4.058484654	-10.71524391	-5.083343832	-4.312215857	-4.019514187	-10.95869579	-4.56956665	-10.75414447	-4.277178447
chr6_134278362_rs146257412_A_Neanderthal_single_seq	-3.940830617	-2.940011184	-1.532849559	-3.596228655	-7.88620724	-4.306135413	-4.039832552	-3.331987825	-10.75414447	-3.86610985
chr11_84271093_rs562893911_A_Denisova_single_seq	-3.138594666	-2.572129751	-3.137815084	-2.687651683	-11.34563886	-3.092830865	-6.566378366	-3.990553416	-3.835281236	-3.207544259
chr1_40698705_rs377543504_G_Denisova_single_seq	-3.720142502	-2.279253333	-2.259916692	-1.988941607	-11.34563886	-2.358602833	-3.307644098	-2.628645883	-1.004275046	-2.17394829
chr16_74770459_rs528945250_G_Neanderthal_single_seq	-1.980110605	-1.207242088	-1.368730179	-1.623912213	-3.432749523	-0.998546758	-0.977128507	-1.300237915	-2.726238477	-1.251643355
chr17_76764917_rs370764526_T_Denisova_single_seq	-6.467376432	-4.194689038	-10.71524391	-4.355869687	-11.34563886	-4.883192716	-4.808948669	-4.401622013	-2.298817253	-4.635225967
chr18_21944728_rs370320568_G_Denisova_single_seq	-1.581244396	-1.551404326	-0.07048632	-1.386547285	-1.57910995	-1.682073093	-3.458849902	-1.456146019	-2.218869097	-1.271245491
chr1_38485320_rs371426251_T_Neanderthal_single_seq	-5.50214185	-3.934037283	-4.784506575	-4.86433405	-11.34563886	-5.456378049	-10.95869579	-5.236991311	-10.75414447	-4.854235749
chr13_99517853_rs369749554_A_Denisova_single_seq	-10.85969385	-4.513050518	-10.71524391	-3.22617861	-11.34563886	-4.474080051	-0.397407844	-4.759669534	-10.75414447	-5.427421082
chr6_130449111_rs13216323_G_Denisova_single_seq	-3.208642163	-5.495348516	-10.71524391	-5.656529165	-11.34563886	-5.141504712	-7.49926417	-3.875993652	-10.75414447	-3.546568347
chr22_22113688_rs2276005_T_Neanderthal_single_seq	-0.42819625	-0.463806999	-0.134985345	-0.572174465	-1.349871708	-0.243125616	-2.725076112	-0.597668338	-0.24140401	-0.292118467
chr3_133366166_rs368621535_A_Denisova_single_seq	-10.85969385	-4.34510588	-10.71524391	-4.095217932	-11.34563886	-4.664182934	-4.808948669	-6.517099231	-10.75414447	-5.112547745
chr14_96415921_rs374904934_T_Denisova_single_seq	-4.201482372	-3.819477519	-10.71524391	-2.986175173	-2.435745775	-2.962181012	-3.627778911	-3.578499775	-10.75414447	-3.367120572
chr2_98279895_rs369548616_T_Denisova_single_seq	-2.363838828	-2.169905937	-6.322926489	-2.440433982	-11.34563886	-2.400302125	-2.632266302	-2.937873099	-7.294712855	-2.24969771
chr20_44524756_rs112626976_G_Neanderthal_single_seq	-3.826270853	-2.526471034	-3.215398025	-3.980658168	-1.127681161	-2.580310377	-7.49926417	-3.491564138	-2.726238477	-3.207544259
chr7_69920389_rs181689286_T_Neanderthal_single_seq	-3.208642163	-5.180475179	-5.04281857	-4.219665303	-11.34563886	-4.474080051	-3.458849902	-4.56956665	-10.75414447	-4.445123084
chr1_1831453_1831622_pos_44_C_pos_128_A_Denisova_haplotype	-0.951301234	0.224582836	-0.449628866	0.015896177	-2.93201093	-0.31109825	-0.934941436	0.020581409	-0.662709087	-0.185990116
chr20_17777926_rs550935961_C_Denisova_single_seq	-0.327337929	-0.647107271	-0.294231056	-0.760233685	0.234148471	-0.160189275	-0.765170428	-0.338612216	-0.560619113	-0.450699802
chr8_73030682_rs1007114623_G_Denisova_single_seq	-3.621289115	-3.435048006	-7.255812293	-3.101191833	-2.974951452	-3.236501226	-6.566378366	-3.875993652	-10.75414447	-3.063873898
chr1_65467593_rs374354026_G_Denisova_single_seq	-4.519843852	-2.824994524	-4.784506575	-2.986175173	-6.391442549	-3.236501226	-7.49926417	-4.251205171	-10.75414447	-3.546568347
chr3_10810958_rs954339145_A_Denisova_single_seq	-2.777544813	-3.275471693	-3.297391397	-3.22617861	-7.88620724	-2.533159284	-4.039832552	-2.374141277	-3.176715645	-3.86610985
chr1_95177156_rs375164931_G_Denisova_single_seq	-1.160989188	-1.551404326	-1.997567489	-1.712584975	-1.335810242	-1.965307113	-1.933556227	-1.228178242	-0.488529427	-1.291117638
chr3_32176617_32176786_pos_17_T_pos_66_G_pos_113_T_pos_155_C_Neanderthal_haplotype	-2.363838828	-1.695553585	-2.067785486	-1.182773926	-1.13984561	-1.656583118	-0.580400933	-1.415561204	-1.874561224	-1.967989464
chr16_74600166_rs987889157_C_Neanderthal_single_seq	-0.981642942	-1.973317271	-0.521718552	-1.298119179	-0.437997055	-1.489749507	-1.349517051	-1.678195473	-2.902395432	-1.46079254
chr10_2053662_rs72776208_G_Neanderthal_single_seq	-4.201482372	-2.317625144	-2.743700358	-2.366622743	-11.34563886	-2.096253631	-5.027958451	-2.374141277	-10.75414447	-2.75706709
chr9_114137030_rs4144647_A_Neanderthal_single_seq	-4.201482372	-3.435048006	-4.565496793	-4.095217932	-6.953321436	-4.155718571	-10.95869579	-4.978679316	-10.75414447	-5.427421082
chr12_56627652_rs76745316_C_Neanderthal_single_seq	-5.50214185	-2.526471034	-10.71524391	-2.440433982	-2.320499297	-2.533159284	-1.961516308	-2.881510657	-3.614593121	-3.86610985
chr14_58869110_rs374545873_A_Denisova_single_seq	-7.400262236	-4.34510588	-6.322926489	-4.355869687	-7.88620724	-3.026027494	-10.95869579	-4.978679316	-4.604397354	-4.445123084
chr6_90372891_rs376284076_G_Denisova_single_seq	-3.528776976	-2.279253333	-3.681820911	-2.13449792	-4.312215857	-2.240282866	-4.300484306	-1.752069718	-2.180497286	-1.705488303
chr5_150861371_rs77905453_T_Neanderthal_single_seq	-3.282265027	-1.943007437	-2.388814425	-1.500353574	-3.317732862	-1.489749507	-3.381266961	-1.856848602	-2.002600414	-2.13751466
chr6_154783619_rs966074753_C_Denisova_single_seq	-10.85969385	-5.495348516	-10.71524391	-5.341655828	-11.34563886	-4.474080051	-10.95869579	-4.56956665	-10.75414447	-4.635225967
chr12_59579369_59579538_pos_52_C_pos_54_C_pos_120_G_Denisova_haplotype	-3.138594666	-2.317625144	-10.71524391	-2.829205827	-7.88620724	-2.901040717	-3.458849902	-2.881510657	-1.363975517	-3.86610985
chr9_134339797_134339966_pos_25_C_pos_147_C_Denisova_haplotype	-1.727836894	-1.379194771	-0.664034971	-1.645574708	-5.673213517	-1.73444527	-3.458849902	-1.193454663	-2.03646805	-1.705488303
chr14_65538701_rs371818286_C_Neanderthal_single_seq	-4.928956517	-3.001151479	-7.255812293	-3.436652342	-11.34563886	-3.314084167	-10.95869579	-2.827267612	-10.75414447	-3.454056209
chr21_43611114_rs368250988_A_Denisova_single_seq	-5.50214185	-2.940011184	-4.057032429	-2.931932128	-11.34563886	-3.895066816	-10.95869579	-3.331987825	-6.36182705	-2.600097744
chr19_53172334_rs138842482_T_Denisova_single_seq	-1.628472674	-1.670506167	-0.868186566	-2.13449792	-3.768210031	-2.062385995	-3.170793229	-1.497905665	-3.423227595	-1.967989464
chr15_66598088_rs371403238_C_Denisova_single_seq	-4.709946735	-3.819477519	-5.761047602	-5.656529165	-11.34563886	-4.306135413	-10.95869579	-5.236991311	-10.75414447	-4.126761604
chr16_22226279_rs145918846_G_Neanderthal_single_seq	-0.863926704	-2.357045494	-0.883936668	-1.807066849	1.268840945	-1.90403697	-1.17569758	-2.124781808	-2.966241914	-2.600097744
chr19_5271355_rs913843475_C_Neanderthal_single_seq	-3.720142502	-5.180475179	-2.104219115	-4.86433405	-11.34563886	-4.883192716	-10.95869579	-3.990553416	-4.41429447	-3.86610985
chr20_47895075_rs3818067_G_QTLs_single_seq	2.592933495	-0.172540997	4.613045329	-0.501340707	3.185803525	-0.31109825	3.638250997	-0.436725814	3.400752729	-0.30216513
chr6_137753775_rs77988872_T_Denisova_single_seq	-6.467376432	-3.131801332	-4.057032429	-3.436652342	-11.34563886	-4.883192716	-10.95869579	-4.251205171	-10.75414447	-4.126761604
chr9_19267155_rs889857561_T_Denisova_single_seq	-2.042710231	-1.339172925	-2.743700358	-2.045414376	-1.364071577	-2.029295208	-5.601143784	-1.969837439	-1.93716085	-1.967989464
chr21_28300031_rs192414033_A_Neanderthal_single_seq	-3.621289115	-2.169905937	-4.375393909	-2.165458229	-11.34563886	-1.423761097	-6.566378366	-1.678195473	-2.520524796	-1.438459354
chr2_80567030_rs115313325_T_Denisova_single_seq	-7.400262236	-4.34510588	-10.71524391	-3.980658168	-11.34563886	-4.019514187	-10.95869579	-4.56956665	-1.300873839	-3.99055722
chr6_136976425_rs76259163_C_Denisova_single_seq	0.46842004	-0.929573035	-3.064192221	-1.061339922	-0.15890557	-0.832362772	1.388648751	-0.956675406	-1.342633485	-0.761218734
chr6_135611824_rs371133433_C_Denisova_single_seq	-3.282265027	-2.068265675	-1.997567489	-1.581539269	-1.467587946	-1.965307113	-5.286270447	-2.19174023	-0.419871188	-1.845393872
chr6_257460_rs117514427_T_Denisova_single_seq	-6.467376432	-2.668025178	-10.71524391	-2.986175173	-2.188291924	-2.318075027	-10.95869579	-3.409570766	-10.75414447	-3.063873898
chr7_46150074_rs915772226_A_Denisova_single_seq	-10.85969385	-5.180475179	-10.71524391	-4.674231167	-11.34563886	-4.883192716	-10.95869579	-4.56956665	-10.75414447	-4.635225967
chr14_61976836_rs182134846_G_Denisova_single_seq	-0.514288608	-1.773415737	-1.143491269	-1.332842758	-2.23973035	-1.582708873	-2.019116575	-1.497905665	-0.954862852	-1.506523629
chr1_1757249_rs995557394_A_Denisova_single_seq	-5.905497544	-3.713349168	-3.681820911	-4.674231167	-3.62453967	-4.664182934	-5.601143784	-5.236991311	-10.75414447	-2.933224045
chr3_170793650_rs990613472_C_Denisova_single_seq	-4.201482372	-4.513050518	-7.255812293	-5.083343832	-11.34563886	-4.306135413	-10.95869579	-5.551864649	-10.75414447	-4.635225967
chr16_22326878_rs75258522_G_Denisova_single_seq	-4.928956517	-2.940011184	-10.71524391	-3.980658168	-5.673213517	-3.483013176	-10.95869579	-3.578499775	-3.515739734	-4.126761604
chr2_162000185_rs150666827_C_Neanderthal_single_seq	-1.365838405	-0.843071903	-0.677696958	-0.307585152	-1.189555783	-0.271865511	-1.313037356	-0.552964683	-0.164493327	-0.616300969
chr9_128140111_rs375956340_C_Denisova_single_seq	-0.808484914	0.358379427	-0.403495597	0.56570616	4.053805973	0.439326526	-0.669829715	0.526774342	-0.192856528	0.338501711
chr3_15913691_rs904197330_T_Neanderthal_single_seq	-2.363838828	-2.135224098	-4.057032429	-1.602570182	0.151714034	-2.166471627	-10.95869579	-1.884277091	-3.835281236	-2.067296664
chr9_95025946_rs10992290_T_Neanderthal_single_seq	-3.720142502	-2.482213114	-4.784506575	-3.162332128	-11.34563886	-2.679503733	-0.387891351	-2.827267612	-10.75414447	-2.55135341
chr1_86818391_rs3765509_G_Neanderthal_single_seq	0.387640323	-0.380209681	-1.436794454	0.141369562	-2.5940948	-0.13357053	1.692131585	-0.024483005	-0.100403694	-0.149254966
chr5_43779752_rs13187446_C_QTLs_single_seq	-1.178455443	-1.462731564	-1.805350828	-1.198697874	-1.999125126	-0.749187289	-3.540843274	-1.159547226	-1.648235965	-1.291117638
chr3_56568627_rs572510559_A_Denisova_single_seq	1.207404331	1.302233934	0.607247625	1.379577422	0.257523821	1.462485188	-1.313037356	1.539473976	1.226352163	1.503027803
chr14_56677920_rs376370228_T_Denisova_single_seq	-4.519843852	-4.058484654	-6.322926489	-4.219665303	1.32965664	-5.141504712	-3.170793229	-4.115000787	-7.294712855	-4.277178447
chr12_104421172_rs1021723275_A_Denisova_single_seq	-3.282265027	-3.819477519	-0.546571794	-3.101191833	-4.837844219	-2.533159284	-10.95869579	-2.335769466	-7.294712855	-3.645421734
chr9_114320804_rs79824527_C_Neanderthal_single_seq	-1.652679534	-2.824994524	-6.322926489	-1.988941607	-1.308091905	-2.358602833	-3.307644098	-2.22642207	-5.799948163	-2.4585436
chr16_57533494_57533663_pos_57_G_pos_115_C_Neanderthal_haplotype	-1.949800771	-1.281147877	-2.802354576	-1.404902432	-2.974951452	-1.204751315	-1.425366057	-1.110135032	-2.902395432	-1.373462099
random_19067_random_single_seq	-1.753785346	-2.881356967	-3.137815084	-2.986175173	-11.34563886	-4.306135413	-7.49926417	-3.258364962	-3.103092782	-3.99055722
chr5_43000883_rs116884586_G_QTLs_single_seq	-10.85969385	-3.934037283	-10.71524391	-4.86433405	-11.34563886	-4.019514187	-2.311237362	-5.236991311	-10.75414447	-3.367120572
chr2_106065670_rs75016732_G_Neanderthal_single_seq	-3.826270853	-3.131801332	-2.179968535	-3.77567643	-11.34563886	-2.533159284	-6.566378366	-2.827267612	-10.75414447	-3.454056209
chr3_64499239_rs995072731_C_Denisova_single_seq	-3.007944813	-3.819477519	-3.476839173	-2.986175173	-7.88620724	-3.026027494	-2.423420412	-4.251205171	-1.729004911	-2.504202317
chr5_36198009_rs10461962_C_Denisova_single_seq	-2.888150301	-2.940011184	-4.057032429	-2.518226143	-11.34563886	-2.8423865	-3.045806453	-2.774990333	-10.75414447	-3.133921396
chr6_135611700_135611869_pos_47_A_pos_125_C_Denisova_haplotype	-2.363838828	-2.279253333	-2.388814425	-1.7590526	-4.837844219	-1.816750573	-2.423420412	-1.99952357	-10.75414447	-2.13751466
chr17_76432408_rs372183143_G_Denisova_single_seq	-5.50214185	-4.34510588	-10.71524391	-3.980658168	-11.34563886	-4.664182934	-2.725076112	-3.188317465	-3.254298586	-3.751550085
chr13_74251272_rs376422862_G_Denisova_single_seq	-2.578923084	-4.058484654	-10.71524391	-4.86433405	-11.34563886	-4.306135413	-10.95869579	-3.875993652	-3.515739734	-4.445123084
chr16_84680618_rs923901861_G_Denisova_single_seq	-1.702346919	-1.574451062	-1.963699853	-1.386547285	-2.849783832	-2.580310377	0.451225452	-1.678195473	-6.36182705	-1.103734675
chr9_95528569_rs72758535_C_Neanderthal_single_seq	-0.742050753	-0.587285474	-1.143491269	-0.462372908	-2.528655236	-0.536642654	-2.079112539	-0.357708392	-2.473373703	-0.706822279
chr1_1831453_1831622_pos_44_G_pos_128_A_Denisova_haplotype	-1.949800771	-0.80169158	-1.775664698	-0.54139033	-1.080023813	-0.67054684	-2.019116575	-0.942190394	0.687243556	-0.507685687
chr20_42604584_rs373026425_T_Denisova_single_seq	-6.467376432	-2.824994524	-2.530368569	-3.77567643	-11.34563886	-3.092830865	-7.49926417	-3.769865301	-10.75414447	-3.751550085
chr2_98303735_rs150278383_C_Denisova_single_seq	-2.363838828	-1.695553585	-2.927341353	-2.262537111	-3.768210031	-1.047401145	-1.990028996	-1.702402333	-10.75414447	-1.627626151
chr17_71488975_rs371802483_T_Denisova_single_seq	-4.065277988	-5.495348516	-5.357691907	-3.77567643	-11.34563886	-4.155718571	-10.95869579	-3.769865301	-3.720721472	-4.635225967
chr1_12572215_rs12564662_G_Denisova_single_seq	-3.621289115	-2.241875723	-10.71524391	-3.22617861	-7.88620724	-2.580310377	-5.601143784	-3.491564138	-2.298817253	-2.872083751
chr19_3983229_rs547585435_T_Neanderthal_single_seq	1.197282482	0.740957418	0.977807383	0.674606254	-0.134358912	0.421485882	0.798277437	0.787985354	0.160987976	0.832035141
chr10_43668398_rs76560816_A_Neanderthal_single_seq	-1.448182867	-1.80033247	-1.325074956	-2.074501955	-2.435745775	-1.280600321	-2.677925019	-1.654388083	-2.671995432	-1.905389837
chr14_66879909_rs77709318_A_Neanderthal_single_seq	-3.528776976	-2.3975733	-10.71524391	-3.101191833	-2.348459378	-2.358602833	-10.95869579	-2.374141277	-4.09593299	-3.063873898
chr7_71562478_rs372289871_T_Neanderthal_single_seq	-4.928956517	-3.353054634	-2.219388885	-3.77567643	-11.34563886	-5.141504712	-6.004499478	-3.578499775	-2.143119676	-2.75706709
chr20_36908934_36909103_pos_16_T_pos_95_G_pos_156_A_Denisova_haplotype	-1.807125804	-3.001151479	-2.104219115	-3.292981981	-3.768210031	-2.629054711	-5.286270447	-2.298391856	-3.515739734	-2.600097744
chr1_203428708_rs72743604_T_QTLs_single_seq	-4.519843852	-4.703153401	-4.057032429	-4.86433405	-11.34563886	-5.859733743	-10.95869579	-4.251205171	-10.75414447	-4.277178447
chr8_118609455_rs372766023_C_Denisova_single_seq	-3.007944813	-1.528719974	-2.219388885	-1.988941607	-2.734614062	-1.90403697	-10.95869579	-2.19174023	-6.36182705	-1.653116126
chr18_60909077_rs4987757_T_Neanderthal_single_seq	-3.359847967	-2.317625144	-7.255812293	-2.879654849	-11.34563886	-2.901040717	-3.540843274	-2.827267612	-10.75414447	-3.063873898
chr4_21560407_rs371749872_A_Neanderthal_single_seq	-3.826270853	-5.180475179	-10.71524391	-3.874529817	-1.977132398	-4.474080051	-7.49926417	-4.978679316	-10.75414447	-6.392655664
chr5_639153_rs2242440_C_Denisova_single_seq	-4.519843852	-4.513050518	-4.375393909	-4.674231167	-11.34563886	-4.306135413	-4.039832552	-3.578499775	-10.75414447	-2.997070527
chr14_63925137_63925306_pos_68_G_pos_104_T_Neanderthal_haplotype	-1.307024757	-0.599053036	-1.963699853	-0.15999199	-7.88620724	-0.31109825	-1.46484034	-0.564011407	-0.109386881	-0.185990116
chr15_54028948_rs61117158_A_Neanderthal_single_seq	-2.248669057	-2.668025178	-5.761047602	-2.229446324	-7.88620724	-2.278654677	-7.49926417	-1.912237172	-0.109386881	-2.813429533
chr6_146034186_rs79197265_T_Neanderthal_single_seq	-5.187268513	-2.135224098	-2.580817592	-2.016901689	-11.34563886	-1.788790491	-7.49926417	-1.678195473	-3.103092782	-2.000338241
chr14_69116392_rs944962577_C_Denisova_single_seq	-0.666168494	-0.431887665	-0.192662381	-0.551578897	0.205588745	-0.595972356	-0.192995301	-0.377060728	-1.126610589	-0.51935804
chr8_95760429_95760598_pos_69_C_pos_104_C_Denisova_haplotype	-4.519843852	-2.241875723	-7.255812293	-2.229446324	-11.34563886	-1.99694643	-6.566378366	-2.374141277	-5.799948163	-2.28911806
chr14_58806662_rs377106714_C_Denisova_single_seq	-1.143731864	-2.101356462	-0.08862226	-1.689900623	-6.953321436	-1.761362003	-6.004499478	-2.335769466	-2.106686047	-2.067296664
chr4_19055381_rs144759970_G_Neanderthal_single_seq	-3.720142502	-3.353054634	-3.215398025	-3.514235283	-4.687427376	-3.236501226	-10.95869579	-4.115000787	-3.835281236	-4.126761604
chr1_43272022_rs377484251_C_Denisova_single_seq	-1.513180121	-1.13693853	-0.16353565	-0.80828792	-0.507222783	-1.36065942	-0.828125226	-1.001024033	-0.954862852	-1.157439202
chr18_74874079_rs73970946_C_QTLs_single_seq	-0.307985593	-2.7184742	-1.261973278	-2.687651683	-1.467587946	-2.443242647	-1.801348854	-2.675796977	-7.294712855	-2.28911806
chr5_36200999_rs74649001_C_Denisova_single_seq	-3.528776976	-3.001151479	-10.71524391	-3.162332128	-7.88620724	-4.155718571	-4.039832552	-2.454089433	-5.799948163	-4.445123084
chr3_9534370_rs370902542_T_Neanderthal_single_seq	-4.519843852	-3.353054634	-10.71524391	-3.514235283	-3.019209372	-3.314084167	-6.004499478	-2.881510657	-2.782600919	-3.2851272
chr6_45393010_rs3828723_A_Denisova_single_seq	-0.205953076	0.308861223	-0.202503449	0.630225792	-1.646934192	0.807663985	-0.235034844	0.916734561	-1.300873839	0.872791948
chr3_183486362_rs377415059_T_Denisova_single_seq	-2.075059009	-1.319570788	-2.104219115	-1.689900623	-7.88620724	-1.489749507	-1.751681469	-1.607920458	-2.619718153	-1.705488303
chr7_70367717_rs149643208_T_Neanderthal_single_seq	-4.928956517	-2.770751479	-10.71524391	-3.292981981	-7.88620724	-3.162878362	-2.54506786	-2.827267612	-10.75414447	-2.813429533
chr6_158183901_158184070_pos_52_A_pos_121_C_Denisova_haplotype	-4.928956517	-3.713349168	-0.32615039	-3.514235283	-4.687427376	-4.155718571	-10.95869579	-3.875993652	-10.75414447	-3.454056209
chr3_4816702_rs371634836_C_Denisova_single_seq	-3.826270853	-3.131801332	-6.322926489	-3.436652342	-1.646934192	-3.092830865	-4.300484306	-2.335769466	-2.841255137	-2.75706709
chr1_1231870_rs751692844_A_Denisova_single_seq	-5.187268513	-3.353054634	-3.796380675	-2.643393763	-11.34563886	-3.026027494	-7.49926417	-2.413561626	-2.966241914	-2.600097744
chr19_39528998_rs75034422_C_Neanderthal_single_seq	-0.906952607	-1.103031093	0.066935282	-1.105688549	-0.222164061	-1.115225387	0.45651781	-1.435710904	-0.816035147	-1.175794349
chr9_97604108_rs141249721_G_Neanderthal_single_seq	-3.071791295	-2.439272592	-1.484022731	-2.687651683	-1.57910995	-2.629054711	-5.286270447	-2.454089433	-2.03646805	-2.17394829
chr6_137314732_137314901_pos_60_T_pos_113_G_Denisova_haplotype	-4.519843852	-4.703153401	-4.375393909	-4.219665303	-11.34563886	-4.883192716	-4.618845786	-4.251205171	-2.782600919	-3.86610985
chr16_22216088_rs147903825_G_Neanderthal_single_seq	3.08346195	1.681159136	4.329534397	1.363400519	3.097239859	1.608923142	4.04802475	1.497585495	2.963424857	1.581622339
chr15_56242046_rs34162982_G_Neanderthal_single_seq	-2.674818512	-1.319570788	-1.201516316	-1.247552261	-3.112019182	-1.46741632	-1.590189327	-1.607920458	-2.902395432	-1.291117638
chr5_149959031_rs12656273_C_Neanderthal_single_seq	-6.467376432	-6.460583098	-2.141596725	-3.683164292	-7.88620724	-4.019514187	0.582884871	-3.769865301	-5.799948163	-3.99055722
chr6_146619108_rs4140582_T_Neanderthal_single_seq	-3.528776976	-4.058484654	-2.219388885	-3.980658168	-1.999125126	-4.306135413	-10.95869579	-4.978679316	-2.03646805	-7.325541468
chr21_42319180_rs369244890_G_Denisova_single_seq	-2.674818512	-3.275471693	-2.633094871	-3.22617861	-2.890311639	-3.092830865	-5.027958451	-3.578499775	-7.294712855	-2.600097744
chr9_94826063_94826232_pos_27_C_pos_146_G_Neanderthal_haplotype	0.163367395	-0.014484445	-1.805350828	0.172652119	-3.160763516	0.000652412	-0.948867172	-0.055327473	-0.127522821	0.029609379
chr22_44901465_rs374045666_A_Denisova_single_seq	-2.212235428	-3.201848829	-5.357691907	-3.22617861	-2.93201093	-3.236501226	-10.95869579	-2.937873099	-2.180497286	-2.933224045
random_14897_random_single_seq	0.190835051	-0.485485769	-0.546571794	-0.452793224	-6.391442549	-0.525063979	-2.385048601	-0.467509949	0.233830051	-0.461918326
chr8_23190644_23190813_pos_48_G_pos_119_G_pos_125_A_Neanderthal_haplotype	-3.359847967	-3.353054634	-1.835660663	-4.095217932	-11.34563886	-5.141504712	-3.540843274	-2.881510657	-10.75414447	-3.546568347
chr12_22847148_rs151324757_C_Neanderthal_single_seq	-3.528776976	-2.619280844	-7.255812293	-2.600453241	-11.34563886	-2.487500567	-4.300484306	-2.774990333	-10.75414447	-3.2851272
chr12_55170693_rs376194318_G_Neanderthal_single_seq	-0.492279103	-1.72104356	-1.508229592	-1.52022572	-5.673213517	-1.6315357	-3.106946747	-1.33766401	-1.363975517	-1.529944517
chr1_91832309_rs376018157_C_Denisova_single_seq	-3.720142502	-3.001151479	-5.761047602	-2.262537111	-11.34563886	-2.443242647	-7.49926417	-2.538729246	-3.423227595	-2.13751466
chr14_67739533_rs117019475_G_Neanderthal_single_seq	-5.187268513	-3.614495781	-1.997567489	-3.436652342	-11.34563886	-2.629054711	-3.106946747	-2.538729246	-7.294712855	-3.99055722
chr12_102566840_102567009_pos_76_C_pos_97_A_Neanderthal_haplotype	-3.44184134	-2.439272592	-10.71524391	-2.7333104	-2.627962436	-2.786024057	-10.95869579	-2.675796977	-5.799948163	-3.546568347
chr1_89655009_rs369235999_G_Denisova_single_seq	-2.725267534	-2.881356967	-3.681820911	-2.931932128	-6.953321436	-3.236501226	-2.987152235	-3.121514094	-1.905521533	-3.86610985
chr3_63457540_rs77275329_A_QTLs_single_seq	0.652552788	0.149211256	0.042146097	0.302766014	0.641980453	0.296553256	-1.020586463	0.367289367	0.44491435	0.258737777
chr3_32305856_rs144390611_G_Denisova_single_seq	-1.076695646	-1.670506167	-3.57569256	-1.882224209	0.436130653	-1.99694643	-2.110072848	-2.029833404	-2.427714986	-1.905389837
chr8_66556187_rs10504389_T_Tewhey_single_seq	0.888918322	-0.587285474	0.797002731	-0.342540103	2.569773734	-0.414118094	2.009070839	-0.586361893	-0.536186775	-0.214168649
chr11_19648662_rs368013548_A_Neanderthal_single_seq	-3.528776976	-3.064997961	-3.57569256	-2.879654849	-3.019209372	-2.731781012	-2.503368569	-3.331987825	-3.336291958	-2.75706709
chr3_4030765_rs76516533_G_Denisova_single_seq	0.327039435	0.969271941	0.869248885	1.209015521	-0.228645181	1.243046283	0.929666952	1.245717802	-0.013520429	1.122293162
chr12_132852053_rs28584042_C_QTLs_single_seq	-0.13603291	-0.564034447	-1.06958548	-0.175665094	-5.673213517	-0.291348522	-0.104606609	-0.282795001	-3.176715645	-0.252617162
chr3_110666064_rs916586005_G_Denisova_single_seq	-10.85969385	-3.064997961	-4.057032429	-2.403056372	-11.34563886	-2.358602833	-10.95869579	-2.454089433	-0.365050951	-2.4585436
chr9_19411514_rs373635785_G_Denisova_single_seq	-2.286046667	-3.934037283	-10.71524391	-3.874529817	-11.34563886	-3.674378701	-10.95869579	-3.769865301	-10.75414447	-4.277178447
chr13_99339139_rs2066079_A_Denisova_single_seq	-10.85969385	-3.614495781	-10.71524391	-3.77567643	-11.34563886	-4.306135413	-10.95869579	-4.251205171	-3.835281236	-4.277178447
chr17_38214306_rs910402518_C_Denisova_single_seq	-3.826270853	-4.513050518	-10.71524391	-4.86433405	-2.974951452	-4.155718571	-10.95869579	-3.578499775	-10.75414447	-4.635225967
chr19_6705824_6705993_pos_86_T_pos_87_C_Denisova_haplotype	-4.351899214	-4.194689038	-10.71524391	-3.514235283	-11.34563886	-3.575525314	-3.170793229	-4.401622013	-10.75414447	-5.112547745
chr21_42319180_rs369244890_A_Denisova_single_seq	-0.077514661	-0.622880085	-1.635759128	-0.551578897	0.641980453	-0.645257936	-1.406026691	-0.211580295	-1.452648278	-0.641589873
chr12_49684199_rs563154911_G_Neanderthal_single_seq	0.135366612	0.340008698	0.177298905	-0.026106645	-0.842807055	0.209131196	-0.136124958	0.283492566	0.282715973	0.325510223
chr9_125877635_rs1020894810_T_Denisova_single_seq	-2.108149795	-1.695553585	-1.583386952	-1.52022572	-3.064868089	-1.582708873	-2.824269469	-1.300237915	-3.336291958	-1.816306294
chr20_43225332_rs376384968_C_Denisova_single_seq	-3.940830617	-4.513050518	-4.784506575	-3.436652342	-11.34563886	-3.674378701	-7.49926417	-3.671011914	-10.75414447	-3.454056209
chr3_122358736_rs375188229_G_Denisova_single_seq	-0.179334331	-0.622880085	-0.584673349	-0.857998093	-1.254203473	-0.951292696	-0.658343229	-0.913649502	-1.260289024	-0.406678231
chr5_50077503_50077672_pos_41_T_pos_132_G_Neanderthal_haplotype	-2.363838828	-3.934037283	-10.71524391	-4.219665303	-2.067189401	-5.859733743	-10.95869579	-5.236991311	-10.75414447	-4.445123084
chr18_10076967_rs562159714_T_Denisova_single_seq	-10.85969385	-4.194689038	-10.71524391	-5.341655828	-4.687427376	-4.155718571	-3.72029105	-6.517099231	-10.75414447	-4.445123084
chr12_125071877_rs57938762_T_Neanderthal_single_seq	-1.513180121	-2.7184742	-5.357691907	-2.074501955	-11.34563886	-2.8423865	-3.627778911	-2.413561626	-3.835281236	-3.133921396
chr12_57783008_rs117619815_C_Neanderthal_single_seq	-0.037123024	-1.462731564	-2.104219115	-1.52022572	-1.422311374	-1.708021545	-0.136124958	-1.630967195	1.031716633	-1.529944517
chr3_60288552_rs367689464_C_Denisova_single_seq	-4.709946735	-6.460583098	-2.032249328	-3.874529817	-11.34563886	-4.155718571	-3.381266961	-3.990553416	-10.75414447	-2.997070527
chr3_122353900_rs377056537_G_Denisova_single_seq	-1.628472674	-1.154195854	-0.664034971	-0.657629199	-2.067189401	-0.7901757	-0.580400933	-0.817981267	-0.772577191	-1.175794349
chr3_109403803_rs372264546_C_Denisova_single_seq	-2.578923084	-2.317625144	-1.583386952	-2.403056372	-11.34563886	-3.314084167	-1.933556227	-1.702402333	-3.515739734	-2.4585436
chr9_95054578_95054747_pos_42_T_pos_131_C_Neanderthal_haplotype	-3.528776976	-5.495348516	-10.71524391	-4.506286529	-11.34563886	-3.674378701	-10.95869579	-4.401622013	-10.75414447	-4.635225967
chr16_27414096_rs370600024_T_Denisova_single_seq	-1.891027061	-2.035916897	-4.565496793	-2.074501955	-11.34563886	-2.318075027	-1.406026691	-2.335769466	-2.002600414	-2.28911806
chr2_195986046_rs148889805_T_Denisova_single_seq	-3.138594666	-1.62167934	-6.322926489	-1.908172661	-11.34563886	-1.965307113	-4.618845786	-1.912237172	-10.75414447	-1.816306294
chr8_21612284_21612453_pos_83_T_pos_89_C_Neanderthal_haplotype	-3.359847967	-2.824994524	-2.863494871	-2.7333104	-2.662644275	-2.786024057	-4.618845786	-4.759669534	-2.258289446	-2.933224045
chr6_29799383_rs3888781;rs144269133_C_QTLs_single_seq	-1.949800771	-2.00427758	-3.57569256	-2.366622743	-11.34563886	-1.788790491	-1.990028996	-1.969837439	-2.258289446	-1.816306294
chr1_226351639_rs149288207_C_Denisova_single_seq	-1.753785346	-3.521983643	-2.743700358	-3.162332128	-11.34563886	-3.162878362	-4.039832552	-2.881510657	-10.75414447	-2.702824045
chr6_90372878_90373047_pos_14_G_pos_159_G_Denisova_haplotype	-0.906952607	-0.885674262	-0.73367663	-1.182773926	0.973751017	-1.204751315	-1.751681469	-1.33766401	-1.385638012	-1.352431186
chr16_74949986_rs367795054_G_Denisova_single_seq	-3.208642163	-2.7184742	-0.705415295	-3.980658168	-0.051592546	-4.306135413	-4.039832552	-3.057667612	-10.75414447	-2.75706709
chr18_60900414_rs75976721_C_Neanderthal_single_seq	-1.980110605	-1.379194771	-0.273337208	-1.264211742	-6.391442549	-1.423761097	-3.72029105	-1.300237915	-1.674659689	-1.438459354
chr3_144040474_rs193053232_C_Neanderthal_single_seq	-10.85969385	-3.934037283	-10.71524391	-5.656529165	-11.34563886	-4.883192716	-10.95869579	-5.236991311	-10.75414447	-5.112547745
chr20_59353130_rs1892328_A_Neanderthal_single_seq	-4.519843852	-4.058484654	-2.802354576	-3.162332128	-2.213781898	-3.092830865	-3.627778911	-3.258364962	-10.75414447	-2.75706709
chr7_24999069_24999238_pos_31_G_pos_130_C_pos_141_T_Denisova_haplotype	-2.888150301	-2.3975733	-2.179968535	-3.101191833	-11.34563886	-3.092830865	-2.632266302	-2.881510657	-0.816035147	-3.546568347
chr3_5009124_rs887901250_G_Denisova_single_seq	-3.621289115	-2.824994524	-1.484022731	-3.683164292	-2.090610289	-3.236501226	-4.808948669	-3.057667612	-7.294712855	-3.751550085
chr1_226358605_226358774_pos_15_T_pos_157_G_Denisova_haplotype	-3.826270853	-2.668025178	-4.565496793	-2.829205827	-4.10723412	-2.202905256	-6.566378366	-3.188317465	-10.75414447	-2.211325899
chr1_38495920_38496089_pos_41_G_pos_73_G_pos_131_C_Neanderthal_haplotype	-5.50214185	-5.495348516	-2.863494871	-4.506286529	-1.392897612	-4.306135413	-10.95869579	-5.955220343	-1.260289024	-3.454056209
chr14_97017494_rs965828220_T_Denisova_single_seq	2.624751453	1.809100198	1.564076476	1.847199634	0.554095683	1.823374068	3.772676281	1.757029286	1.88993712	1.923033042
chr10_131361313_rs79465729_C_Neanderthal_single_seq	-3.528776976	-5.495348516	-0.965374485	-4.86433405	-7.88620724	-4.474080051	-7.49926417	-5.236991311	-3.254298586	-3.86610985
chr15_92478315_rs112361266_C_Denisova_single_seq	-1.780209071	-1.339172925	-3.384327034	-1.500353574	-0.523068028	-1.423761097	-2.987152235	-2.22642207	-2.966241914	-1.816306294
chr14_65820168_rs78225064_A_Neanderthal_single_seq	-4.928956517	-4.34510588	-5.04281857	-4.355869687	-11.34563886	-4.474080051	-10.95869579	-3.671011914	-10.75414447	-3.454056209
chr20_52796595_rs572183814_G_Denisova_single_seq	-0.691021736	-0.421402916	-1.718064431	-1.032513888	0.360425408	-0.683359491	-0.465841169	-0.791773552	-1.729004911	-0.789205936
chr20_50719677_rs368288040_C_Denisova_single_seq	-3.528776976	-2.205442094	-4.784506575	-2.13449792	-0.774834421	-2.443242647	-7.49926417	-2.335769466	-2.619718153	-2.28911806
chr8_103782340_rs921151147_A_Denisova_single_seq	-1.807125804	-1.827760958	-2.434473142	-2.104188086	-0.034458199	-2.166471627	-2.632266302	-2.060793713	-0.786918214	-2.371345158
chr9_97618164_rs12684139_G_Neanderthal_single_seq	-3.007944813	-2.572129751	-10.71524391	-3.436652342	-11.34563886	-3.314084167	-5.027958451	-2.454089433	-10.75414447	-3.207544259
chr12_104340086_rs1045670486_C_Denisova_single_seq	-7.400262236	-3.819477519	-2.802354576	-4.506286529	-11.34563886	-7.354498435	-10.95869579	-4.56956665	-4.09593299	-4.445123084
chr16_49228261_rs950972375_C_Denisova_single_seq	-2.446065926	-2.619280844	-4.375393909	-2.986175173	-7.88620724	-2.278654677	-1.990028996	-2.827267612	-7.294712855	-2.28911806
chr22_25484183_rs181700195_C_Neanderthal_single_seq	-3.44184134	-2.572129751	-10.71524391	-3.162332128	-7.88620724	-3.396077539	-10.95869579	-2.937873099	-3.254298586	-2.872083751
chr6_155305325_155305494_pos_16_C_pos_157_A_Denisova_haplotype	-5.187268513	-3.713349168	-6.322926489	-3.683164292	-2.376972066	-4.019514187	-1.225680467	-4.759669534	-0.702935532	-5.427421082
chr9_134384512_rs145339144_C_Denisova_single_seq	-2.075059009	-1.746992012	-2.434473142	-2.074501955	-3.317732862	-2.731781012	-7.49926417	-1.829931869	-6.36182705	-2.329645867
chr14_59567517_rs377272643_A_Denisova_single_seq	-4.519843852	-3.064997961	-6.322926489	-3.683164292	-2.771991672	-3.026027494	-1.727474608	-3.769865301	-10.75414447	-3.2851272
chr7_26388170_rs80164373_A_Denisova_single_seq	-10.85969385	-4.513050518	-10.71524391	-4.355869687	-3.211212539	-6.421612631	-2.588008382	-5.551864649	-10.75414447	-3.546568347
chr6_138599124_rs374830267_C_Neanderthal_single_seq	0.405335088	0.435388822	0.058719456	0.630225792	-0.639142841	0.360371491	-0.112421878	0.25234509	-0.056308115	0.376788656
chr9_97611357_rs72746593_G_Neanderthal_single_seq	-5.50214185	-4.922163183	-10.71524391	-4.674231167	-11.34563886	-3.780507052	-10.95869579	-4.401622013	-10.75414447	-6.392655664
chr3_12561568_12561737_pos_35_A_pos_137_A_Denisova_haplotype	-2.674818512	-3.614495781	-10.71524391	-2.296404747	-3.374095305	-2.202905256	-3.458849902	-2.538729246	-10.75414447	-2.933224045
chr18_10084825_10084994_pos_29_C_pos_125_T_pos_143_G_Denisova_haplotype	-0.085730486	-3.201848829	-10.71524391	-5.341655828	-11.34563886	-3.780507052	-2.677925019	-4.251205171	-7.294712855	-3.454056209
chr4_111528453_rs374902567_T_Neanderthal_single_seq	-4.351899214	-3.275471693	-10.71524391	-3.514235283	-11.34563886	-3.396077539	-5.286270447	-3.769865301	-10.75414447	-2.371345158
chr1_37135702_rs137998805_A_Neanderthal_single_seq	-5.50214185	-4.058484654	-5.04281857	-2.931932128	-1.514331615	-3.236501226	-10.95869579	-3.331987825	-5.799948163	-2.813429533
chr3_4370718_4370887_pos_73_C_pos_99_A_Denisova_haplotype	2.445370367	2.51628784	3.107625624	2.452632609	1.962273443	2.520762234	2.628964545	2.415467064	2.500146032	2.373163199
chr3_145418921_rs187259913_A_Neanderthal_single_seq	-4.928956517	-2.940011184	-4.375393909	-3.162332128	-11.34563886	-4.155718571	-10.95869579	-2.72454131	-10.75414447	-2.702824045
chr1_221170808_rs372617394_G_Denisova_single_seq	-1.677299501	-1.574451062	-3.920828046	-1.461412072	0.583989424	-2.029295208	-7.49926417	-2.124781808	-4.09593299	-2.067296664
chr4_178828874_rs149178781_A_Neanderthal_single_seq	1.38437261	1.96707894	1.731064019	1.931911255	1.825068642	1.942834736	1.011050462	1.990129092	1.047967945	1.840964013
chr10_5736528_rs11596815_C_Neanderthal_single_seq	-10.85969385	-4.513050518	-10.71524391	-4.86433405	-11.34563886	-3.575525314	-6.566378366	-4.115000787	-10.75414447	-4.445123084
chr19_5274873_rs537020452_T_Neanderthal_single_seq	-3.528776976	-2.940011184	-4.565496793	-2.687651683	-6.953321436	-2.400302125	-10.95869579	-2.996527317	-1.905521533	-2.600097744
chr8_23142194_rs884509_A_Neanderthal_single_seq	-5.187268513	-3.275471693	-10.71524391	-3.980658168	-11.34563886	-2.400302125	-10.95869579	-3.409570766	-6.36182705	-3.207544259
chr7_157381089_rs59295761_G_Neanderthal_single_seq	-5.187268513	-3.275471693	-10.71524391	-3.77567643	-11.34563886	-3.026027494	-4.164279923	-4.759669534	-10.75414447	-2.75706709
chr2_162798738_rs74978301_G_Neanderthal_single_seq	-4.351899214	-2.824994524	-2.994144723	-3.514235283	-11.34563886	-2.731781012	-10.95869579	-2.996527317	-10.75414447	-3.133921396
chr6_89943489_rs186574553_G_Denisova_single_seq	-5.187268513	-4.513050518	-2.481624235	-4.506286529	-7.88620724	-5.141504712	-2.462840762	-3.990553416	-1.126610589	-4.277178447
chr3_122441302_rs376806465_A_Neanderthal_single_seq	-2.489006448	-1.62167934	-3.384327034	-1.782859989	-7.88620724	-1.204751315	-3.540843274	-1.540910192	-2.520524796	-1.438459354
chr1_20966806_rs373540436_A_Denisova_single_seq	-0.691021736	0.008961819	-0.079525792	-0.15999199	-2.044142664	0.05566379	-1.505425155	-0.110944852	-1.144965735	-0.122304711
chr8_73035947_rs184815661_C_Denisova_single_seq	0.009899989	-0.03032969	-0.153955967	0.191101157	-0.613471433	0.256861756	0.057416049	-0.446914381	-3.103092782	-0.292118467
chr9_94840931_rs80298354_C_Neanderthal_single_seq	-0.127526429	0.557020721	0.408230886	0.508009899	1.500047197	0.627457976	-0.152146167	0.670370676	0.528364833	0.651217909
chr10_131324340_rs7903069_T_Neanderthal_single_seq	-7.400262236	-3.521983643	-3.384327034	-4.355869687	-11.34563886	-3.026027494	-2.588008382	-2.996527317	-0.907087127	-3.454056209
chr14_61924648_61924817_pos_57_A_pos_63_C_pos_88_C_pos_116_C_Denisova_haplotype	-1.093164946	-0.49644855	-0.116260941	-0.624987648	-1.349871708	-0.696286952	-2.930789792	-0.667433504	-2.782600919	-0.60382083
chr15_40665420_rs34088794_G_Neanderthal_single_seq	-0.906952607	-0.541152206	-1.508229592	-1.046854911	-2.320499297	-0.762721113	-4.300484306	-0.858207712	-4.604397354	-0.140215494
chr16_57607007_rs71387177_T_Neanderthal_single_seq	-4.201482372	-4.194689038	-3.796380675	-4.095217932	-11.34563886	-2.533159284	-6.004499478	-4.56956665	-7.294712855	-5.112547745
chr6_77692815_rs79856025_C_Neanderthal_single_seq	-2.888150301	-2.881356967	-2.301615983	-2.440433982	-7.88620724	-3.396077539	-0.962928638	-3.258364962	-3.176715645	-2.813429533
chr22_20930972_20931141_pos_20_T_pos_123_T_pos_152_G_Neanderthal_haplotype	-3.528776976	-2.668025178	-2.388814425	-2.296404747	-7.88620724	-2.278654677	-2.462840762	-1.969837439	-1.342633485	-1.553751906
chr1_222859569_rs116875916_G_Neanderthal_single_seq	-3.826270853	-2.439272592	-4.375393909	-2.780461493	-3.694587168	-3.314084167	-10.95869579	-2.495788724	-10.75414447	-3.751550085
chr14_70833774_rs1045417649_A_Denisova_single_seq	-4.519843852	-2.824994524	-2.994144723	-2.687651683	-11.34563886	-3.162878362	-10.95869579	-2.996527317	-7.294712855	-2.997070527
chr2_137105807_rs149286096_C_Neanderthal_single_seq	-2.176699271	-1.695553585	-7.255812293	-1.332842758	-5.414901521	-1.097968063	-4.039832552	-1.7270223	-0.598061397	-1.08626842
chr5_108754747_rs115919063_C_Denisova_single_seq	-5.50214185	-4.058484654	-4.375393909	-3.436652342	-7.88620724	-3.575525314	-10.95869579	-4.115000787	-10.75414447	-2.75706709
chr6_90372878_90373047_pos_14_G_pos_159_G_Denisova_haplotype	-2.011070914	-1.827760958	-0.837192999	-1.623912213	-5.005788856	-2.202905256	-2.503368569	-1.99952357	-4.823407136	-2.813429533
chr16_69839046_rs369952941_G_Denisova_single_seq	-4.351899214	-4.703153401	-2.802354576	-3.980658168	-11.34563886	-4.306135413	-10.95869579	-3.769865301	-3.835281236	-5.112547745
chr3_142687147_rs367702934_G_Denisova_single_seq	0.970425171	-0.038318055	0.21475415	0.483271724	0.205588745	0.391252273	-0.051053985	0.226933688	-0.500296988	0.152400733
chr3_12433181_12433350_pos_47_A_pos_126_A_Denisova_haplotype	-4.709946735	-3.131801332	-3.384327034	-2.986175173	-6.953321436	-2.731781012	-10.95869579	-2.454089433	-1.729004911	-2.17394829
chr3_15505341_rs372260862_G_Denisova_single_seq	-1.891027061	-1.506386788	-0.852606555	-1.404902432	-4.551222993	-1.535480595	-1.961516308	-1.702402333	-1.108486041	-1.506523629
chr11_120039226_rs12417084_G_QTLs_single_seq	-3.826270853	-3.001151479	-6.322926489	-3.683164292	-11.34563886	-2.629054711	-3.540843274	-2.774990333	-10.75414447	-2.371345158
chr6_108064573_rs373432922_A_Denisova_single_seq	-0.045111389	-2.940011184	-3.57569256	-2.986175173	-7.88620724	-2.901040717	-3.307644098	-2.881510657	-3.515739734	-2.75706709
chr18_11977111_rs564728551_C_Denisova_single_seq	-1.702346919	-2.279253333	-3.384327034	-2.518226143	-0.336510069	-2.786024057	-2.677925019	-3.409570766	-3.515739734	-2.033429028
chr10_17353796_rs111665049_C_Denisova_single_seq	-3.720142502	-2.572129751	-3.796380675	-1.934596386	-2.93201093	-2.487500567	-4.039832552	-2.298391856	-3.614593121	-2.17394829
chr2_161406805_rs76764513_G_Neanderthal_single_seq	0.002168486	-1.913321306	-1.368730179	-1.689900623	-2.293070808	-1.84526326	-6.566378366	-1.702402333	-1.622287513	-1.438459354
chr8_20287805_20287974_pos_50_G_pos_112_G_pos_122_C_Neanderthal_haplotype	-5.50214185	-4.34510588	-10.71524391	-4.86433405	-11.34563886	-3.162878362	-10.95869579	-3.875993652	-10.75414447	-2.997070527
chr6_136278252_rs373545551_G_Denisova_single_seq	-4.709946735	-2.940011184	-1.06958548	-2.518226143	-7.88620724	-3.092830865	-2.876546748	-2.937873099	-1.905521533	-2.813429533
chr9_95326567_rs118023703_C_Neanderthal_single_seq	-4.928956517	-3.064997961	-2.927341353	-3.596228655	-11.34563886	-4.019514187	-10.95869579	-3.875993652	-10.75414447	-3.751550085
chr15_58535215_rs371464340_A_Denisova_single_seq	-5.187268513	-3.819477519	-10.71524391	-3.042537616	-6.953321436	-4.664182934	-10.95869579	-4.401622013	-10.75414447	-4.854235749
chr16_85118937_rs375421948_A_Denisova_single_seq	-3.282265027	-2.526471034	-2.633094871	-2.331086586	-11.34563886	-2.629054711	-4.450901149	-2.675796977	-7.294712855	-2.067296664
chr6_146226361_rs117060829_G_Neanderthal_single_seq	-3.282265027	-2.7184742	-2.530368569	-2.600453241	-3.845792972	-2.679503733	-2.462840762	-2.538729246	-10.75414447	-2.329645867
chr3_74640970_rs78222364_C_Denisova_single_seq	-10.85969385	-5.89870421	-10.71524391	-3.874529817	-7.88620724	-4.664182934	-10.95869579	-4.56956665	-1.321602573	-5.427421082
chr1_180000542_rs12125245_T_Neanderthal_single_seq	-2.248669057	-2.205442094	-3.297391397	-2.931932128	-11.34563886	-3.026027494	-1.634515242	-3.188317465	-2.782600919	-2.600097744
chr21_43342654_rs80154179_G_Denisova_single_seq	-4.709946735	-4.058484654	-2.994144723	-5.083343832	-11.34563886	-4.664182934	-4.039832552	-3.875993652	-3.336291958	-3.133921396
chr2_173530209_rs16860781_C_Neanderthal_single_seq	0.36370456	0.883078519	-0.403495597	0.804101535	0.777512574	0.601283545	-0.790023671	0.774893658	-0.24140401	0.925402884
chr3_133392828_rs373930645_C_Denisova_single_seq	-3.007944813	-4.058484654	-7.255812293	-4.355869687	-3.317732862	-6.421612631	-10.95869579	-4.56956665	-10.75414447	-4.635225967
chr20_50769135_rs371710298_C_Denisova_single_seq	-2.248669057	-2.668025178	-2.802354576	-2.045414376	-6.953321436	-1.656583118	-3.307644098	-1.678195473	-3.254298586	-1.627626151
chr14_68010156_rs117188599_C_Neanderthal_single_seq	-2.674818512	-4.922163183	-10.71524391	-3.363029478	-2.93201093	-3.575525314	-3.540843274	-3.121514094	-2.218869097	-3.367120572
chr14_60002730_rs371748275_G_Denisova_single_seq	-4.709946735	-2.101356462	-2.927341353	-2.558753949	-7.88620724	-2.400302125	-3.925272787	-2.157872594	-2.56926913	-3.207544259
chr13_99636962_rs372305549_C_Denisova_single_seq	-1.23215997	-0.95959899	-5.357691907	-1.461412072	-2.810363482	-1.132691642	-6.004499478	-0.691458955	-10.75414447	-1.001974878
chr15_66797849_rs374547281_G_Denisova_single_seq	-6.467376432	-3.435048006	-5.357691907	-4.219665303	-11.34563886	-4.155718571	-10.95869579	-2.996527317	-10.75414447	-3.207544259
chr8_20269997_rs75685382_T_Neanderthal_single_seq	-2.578923084	-3.131801332	-3.297391397	-3.101191833	-11.34563886	-4.019514187	-4.808948669	-2.827267612	-10.75414447	-3.99055722
chr16_58164364_rs139463384_T_Neanderthal_single_seq	-3.826270853	-2.482213114	-2.687337916	-2.643393763	-2.138624539	-2.487500567	-5.286270447	-2.827267612	-4.246349833	-2.600097744
chr14_69116393_rs925577939_A_Denisova_single_seq	-5.187268513	-3.435048006	-2.994144723	-4.219665303	-3.432749523	-6.421612631	-6.566378366	-5.551864649	1.671333714	-5.112547745
chr9_135924770_rs370892358_T_Neanderthal_single_seq	-1.55819766	-2.241875723	-2.344556505	-1.908172661	-2.163244506	-2.278654677	-3.540843274	-2.538729246	-3.614593121	-2.4585436
chr12_101707935_rs76734917_G_Neanderthal_single_seq	-0.729123292	-2.101356462	-1.325074956	-1.807066849	-0.665279335	-1.558901484	-0.790023671	-1.777559693	-0.056308115	-1.157439202
chr3_128287022_rs950548575_C_Denisova_single_seq	0.106811597	0.469591017	-0.98222859	0.358239785	-2.138624539	0.322420288	-1.680246331	0.214058145	0.825642856	0.338501711
chr9_88565400_rs182262884_T_Neanderthal_single_seq	-0.716310641	-0.671748264	-0.883936668	-0.635786314	-1.57910995	-0.7093313	-1.590189327	-0.971307327	-1.452648278	-1.051957765
chr17_11952983_rs908669298_G_Denisova_single_seq	-4.065277988	-4.703153401	-10.71524391	-3.363029478	-11.34563886	-4.019514187	-3.045806453	-2.72454131	-2.340516544	-3.751550085
chr3_125279403_rs369751983_T_Denisova_single_seq	-3.138594666	-2.619280844	-5.04281857	-2.879654849	2.843645206	-4.664182934	-3.381266961	-3.258364962	-1.321602573	-3.207544259
chr14_106080621_rs150363246_T_QTLs_single_seq	-2.946804518	-2.357045494	-3.681820911	-2.104188086	-11.34563886	-2.13093547	0.252584159	-2.374141277	-1.280438724	-2.55135341
chr6_154771014_rs1034836225_C_Denisova_single_seq	-5.187268513	-5.180475179	-4.784506575	-4.355869687	-1.3784126	-4.155718571	-10.95869579	-4.759669534	-10.75414447	-4.445123084
chr2_173889970_rs3769221_A_Neanderthal_single_seq	-6.467376432	-3.201848829	-3.57569256	-3.292981981	-11.34563886	-4.306135413	-2.677925019	-3.671011914	-10.75414447	-3.645421734
chr1_222184603_rs78492230_C_Neanderthal_single_seq	-2.533264367	-2.3975733	-1.241538162	-2.780461493	-2.466055609	-3.236501226	-2.677925019	-2.22642207	-2.383457066	-2.702824045
chr14_59894423_rs376143816_G_Denisova_single_seq	-2.946804518	-2.241875723	-10.71524391	-3.042537616	-11.34563886	-2.901040717	-3.627778911	-2.298391856	-3.254298586	-2.75706709
chr5_150883872_rs3734045_T_Neanderthal_single_seq	-1.949800771	-2.7184742	-10.71524391	-2.558753949	-1.682080755	-2.679503733	-1.612182056	-2.582987166	-1.648235965	-2.101978503
chr3_145245766_rs181644925_G_Neanderthal_single_seq	-4.519843852	-3.064997961	-10.71524391	-2.780461493	-2.974951452	-3.575525314	-10.95869579	-3.258364962	-10.75414447	-2.504202317
chr14_56684572_rs375235040_C_Denisova_single_seq	-1.702346919	-3.934037283	-4.565496793	-4.506286529	-3.064868089	-5.141504712	-2.110072848	-5.551864649	-10.75414447	-3.86610985
chr16_74485291_rs1038371538_C_Denisova_single_seq	-3.44184134	-4.194689038	-5.761047602	-4.219665303	-11.34563886	-3.895066816	-10.95869579	-4.115000787	-10.75414447	-3.546568347
chr13_52304837_rs60757273_T_Denisova_single_seq	-0.808484914	-1.462731564	-2.927341353	-1.332842758	-6.953321436	-1.204751315	-0.880544981	-1.476874753	-2.218869097	-1.331702453
chr3_45701837_rs147655393_G_Denisova_single_seq	-2.578923084	-5.495348516	-4.375393909	-4.86433405	-11.34563886	-4.474080051	-3.458849902	-4.401622013	-7.294712855	-3.454056209
chr19_9543830_rs10409256_C_Tewhey_single_seq	-4.351899214	-2.7184742	-3.137815084	-3.596228655	-4.551222993	-3.314084167	-10.95869579	-3.188317465	-10.75414447	-2.75706709
chr7_71574926_71575095_pos_68_G_pos_104_C_Neanderthal_haplotype	-4.351899214	-2.940011184	-6.322926489	-3.683164292	-11.34563886	-4.155718571	-4.450901149	-3.491564138	-3.515739734	-4.277178447
chr2_128359506_rs896537824_G_Neanderthal_single_seq	-4.519843852	-3.819477519	-10.71524391	-3.980658168	-11.34563886	-4.155718571	-10.95869579	-3.258364962	-10.75414447	-4.854235749
chr18_10084825_10084994_pos_29_T_pos_125_C_pos_143_G_Denisova_haplotype	-3.007944813	-2.482213114	-4.057032429	-2.366622743	-3.62453967	-2.358602833	-1.277457377	-2.538729246	-7.294712855	-2.504202317
chr9_97604108_rs141249721_G_Neanderthal_single_seq	-7.400262236	-3.713349168	-10.71524391	-3.683164292	-11.34563886	-3.483013176	-10.95869579	-4.56956665	-2.671995432	-3.99055722
chr3_32176771_rs2084741_T_Neanderthal_single_seq	-2.489006448	-1.746992012	-4.565496793	-2.045414376	-2.406059645	-2.062385995	-3.540843274	-1.777559693	-3.103092782	-2.101978503
chr6_88610530_rs866712220_T_Denisova_single_seq	-2.489006448	-2.241875723	-2.032249328	-2.600453241	-1.164486602	-2.786024057	-7.49926417	-1.7270223	-2.902395432	-2.211325899
chr19_5098109_rs184778882_A_Neanderthal_single_seq	-0.54794554	-3.614495781	-3.920828046	-3.042537616	-11.34563886	-3.026027494	-3.106946747	-2.628645883	-2.218869097	-3.454056209
chr1_159897758_rs186868373_C_Neanderthal_single_seq	-10.85969385	-4.513050518	-10.71524391	-4.219665303	-11.34563886	-4.306135413	-10.95869579	-4.251205171	-10.75414447	-3.207544259
chr16_25254338_rs375531493_C_Denisova_single_seq	-3.826270853	-3.435048006	-2.687337916	-2.879654849	-11.34563886	-3.674378701	-5.286270447	-2.495788724	-5.081719131	-2.4585436
chr2_161372413_rs116028526_T_Neanderthal_single_seq	-5.905497544	-3.713349168	-3.297391397	-3.436652342	-11.34563886	-3.674378701	-10.95869579	-3.769865301	-2.841255137	-3.546568347
chr12_101961700_rs78268580_G_Neanderthal_single_seq	-4.928956517	-6.460583098	-10.71524391	-4.506286529	-7.88620724	-4.883192716	-2.930789792	-3.990553416	-10.75414447	-4.277178447
chr17_10021413_rs376279882_C_Denisova_single_seq	-5.50214185	-3.819477519	-4.057032429	-3.162332128	-11.34563886	-2.901040717	-3.2375966	-3.331987825	-10.75414447	-2.600097744
chr21_28300314_rs146745535_G_Neanderthal_single_seq	-6.467376432	-4.058484654	-6.322926489	-3.77567643	-7.88620724	-2.962181012	-10.95869579	-2.996527317	-10.75414447	-3.454056209
chr20_43225332_rs376384968_C_Denisova_single_seq	-5.50214185	-2.881356967	-10.71524391	-3.22617861	-11.34563886	-2.962181012	-2.632266302	-2.827267612	-7.294712855	-3.367120572
chr3_118968730_rs6808238_A_QTLs_single_seq	-5.905497544	-5.495348516	-10.71524391	-5.341655828	-7.88620724	-3.780507052	-10.95869579	-4.759669534	-10.75414447	-4.854235749
chr12_26717595_rs191295658_G_Denisova_single_seq	-3.44184134	-4.058484654	-4.375393909	-4.095217932	-7.88620724	-5.141504712	-3.819144436	-4.56956665	-10.75414447	-4.126761604
chr5_5997831_rs375086334_C_Denisova_single_seq	-1.126678533	-0.696817444	-2.481624235	-1.032513888	-1.977132398	-0.762721113	-3.819144436	-0.586361893	-1.78547768	-0.937915741
chr3_170782006_rs368940743_C_Denisova_single_seq	-1.028386611	-1.574451062	-2.687337916	-1.332842758	-7.88620724	-1.320074604	-4.164279923	-1.210711987	-0.801403226	-2.28911806
chr19_42678132_rs1031308486_A_Neanderthal_single_seq	-0.808484914	-0.350068717	0.25126154	-0.29897716	0.191094031	-0.67054684	-0.669829715	-0.632129253	-0.816035147	-0.417558336
chr15_57915469_rs141802638_A_Denisova_single_seq	-10.85969385	-3.614495781	-2.802354576	-3.22617861	-4.10723412	-3.396077539	-7.49926417	-3.491564138	-10.75414447	-2.933224045
chr15_77376183_rs17466257_A_Tewhey_single_seq	-3.359847967	-4.34510588	-1.997567489	-4.506286529	-11.34563886	-4.306135413	-2.423420412	-4.115000787	-0.73039012	-5.830776776
chr9_19432028_rs372822857_G_Denisova_single_seq	-3.138594666	-2.279253333	-1.775664698	-2.045414376	-5.988086854	-2.240282866	-3.540843274	-1.99952357	-1.18239183	-2.000338241
chr10_78161872_rs371911031_G_Denisova_single_seq	-6.467376432	-3.713349168	-4.784506575	-4.674231167	-11.34563886	-4.664182934	-10.95869579	-4.56956665	-7.294712855	-3.99055722
chr3_13493780_rs369819833_C_Denisova_single_seq	-0.525420569	-0.95959899	-1.124656862	-0.760233685	0.883480362	-0.875820727	-0.48600495	-0.766033439	-4.09593299	-0.906922174
chr5_122192601_rs375204445_C_Denisova_single_seq	-10.85969385	-3.934037283	-4.207449272	-4.506286529	-11.34563886	-3.895066816	-10.95869579	-5.236991311	-2.726238477	-4.854235749
chr16_57899666_rs149211794_A_Neanderthal_single_seq	-0.525420569	-0.244645699	-0.380970627	-0.324956765	-2.974951452	-0.233671486	-1.547184801	-0.110944852	-0.536186775	-0.131232308
chr9_128092981_rs183767609_G_Denisova_single_seq	-1.55819766	-2.241875723	-1.635759128	-1.988941607	-1.103655709	-2.318075027	-2.503368569	-2.454089433	-1.756964992	-2.211325899
chr7_71254109_rs118031720_C_Denisova_single_seq	-0.666168494	0.264093157	0.050456576	0.29709949	3.7502938	0.403421852	-1.17569758	0.39036375	1.375460538	0.29251027
chr1_31746849_rs1020637666_G_Denisova_single_seq	-2.777544813	-4.513050518	-5.761047602	-3.101191833	2.967881939	-4.155718571	-10.95869579	-4.978679316	-6.36182705	-3.751550085
chr20_52306119_rs373608612_C_Denisova_single_seq	-4.351899214	-3.353054634	-5.357691907	-2.643393763	-11.34563886	-2.629054711	-1.208826361	-2.996527317	-4.246349833	-2.933224045
chr9_97840096_rs118091667_A_Neanderthal_single_seq	-3.826270853	-2.770751479	-7.255812293	-2.780461493	-11.34563886	-3.026027494	-10.95869579	-3.769865301	-1.93716085	-3.99055722
chr22_47149113_47149282_pos_21_T_pos_82_T_pos_89_C_pos_109_G_pos_118_A_pos_151_T_Neanderthal_haplotype	-3.282265027	-1.773415737	-4.565496793	-1.54037542	-11.34563886	-1.512433859	-3.307644098	-1.702402333	-1.905521533	-1.529944517
chr1_12566481_rs144623492_G_Denisova_single_seq	-3.359847967	-3.521983643	-2.388814425	-4.506286529	-3.768210031	-4.019514187	-3.819144436	-4.115000787	-3.959728607	-3.454056209
chr1_3110384_rs117482896_C_QTLs_single_seq	-2.777544813	-2.035916897	-3.064192221	-1.988941607	-1.514331615	-2.062385995	-3.170793229	-2.22642207	-3.176715645	-2.504202317
chr14_68033026_rs117731935_G_Neanderthal_single_seq	-0.981642942	-0.722329958	-0.426377838	-0.405826348	-2.662644275	-0.414118094	-0.962928638	-0.477919049	-0.891507116	-0.374521735
chr18_6878836_rs893633336_G_Denisova_single_seq	-5.50214185	-4.703153401	-10.71524391	-3.874529817	-11.34563886	-2.901040717	-10.95869579	-3.578499775	-10.75414447	-3.86610985
chr3_5011131_rs1021363788_C_Denisova_single_seq	-3.621289115	-5.89870421	-0.791916427	-3.514235283	-11.34563886	-4.019514187	-2.347670992	-3.769865301	-7.294712855	-5.112547745
chr16_74501491_rs376726013_G_Denisova_single_seq	1.253722757	0.937040608	0.075104585	1.056375246	1.804584424	0.951356045	0.937258104	0.990317889	2.101308037	0.85029157
chr6_137059702_rs367862291_A_Denisova_single_seq	-4.928956517	-3.934037283	-5.04281857	-4.095217932	-3.768210031	-3.483013176	-4.808948669	-3.875993652	-10.75414447	-4.854235749
chr15_66650024_rs367949445_G_Denisova_single_seq	-1.307024757	-1.913321306	-6.322926489	-1.52022572	-2.021458312	-1.761362003	-4.164279923	-1.752069718	-0.386729722	-1.732405036
chr14_61924710_rs58360439_C_Denisova_single_seq	-5.187268513	-2.068265675	-5.357691907	-2.643393763	-2.044142664	-2.731781012	-10.95869579	-3.121514094	-10.75414447	-3.133921396
chr5_103991937_103992106_pos_69_T_pos_103_G_Denisova_haplotype	-1.427151954	-1.399629887	-1.282702012	-1.645574708	-11.34563886	-2.096253631	-1.801348854	-2.374141277	-2.56926913	-2.101978503
chr1_179985948_rs3856049_T_Neanderthal_single_seq	-3.528776976	-4.703153401	-4.565496793	-3.874529817	-11.34563886	-4.664182934	-7.49926417	-4.978679316	-10.75414447	-5.112547745
chr13_99711575_rs376655028_G_Denisova_single_seq	-2.578923084	-2.3975733	-1.557896977	-3.162332128	-7.88620724	-3.780507052	-4.450901149	-2.582987166	-10.75414447	-2.55135341
chr4_890586_rs369964405_C_Denisova_single_seq	-4.519843852	-3.275471693	-10.71524391	-6.059884859	-11.34563886	-5.456378049	-10.95869579	-4.115000787	-10.75414447	-3.99055722
chr15_52031947_rs1378891_G_Neanderthal_single_seq	-3.621289115	-1.746992012	-2.580817592	-2.074501955	-1.664400447	-1.73444527	-1.368108739	-1.654388083	-4.604397354	-2.067296664
chr9_76777197_rs183087116_G_Neanderthal_single_seq	-3.826270853	-2.482213114	-4.784506575	-2.7333104	-11.34563886	-3.092830865	-7.49926417	-2.72454131	-10.75414447	-2.41428568
chr11_122359507_rs1036476760_G_Denisova_single_seq	-1.780209071	-2.881356967	-2.481624235	-2.262537111	-1.280896094	-2.166471627	-2.174060943	-2.454089433	0.130789175	-2.504202317
chr1_179939554_rs17299006_G_Neanderthal_single_seq	0.528861649	0.712677616	0.184868151	0.991192487	5.30315405	0.883471954	-0.962928638	0.809544259	0.362849204	0.80420988
chr6_121566666_121566835_pos_79_A_pos_94_G_Neanderthal_haplotype	-3.621289115	-4.194689038	-10.71524391	-4.86433405	-11.34563886	-5.859733743	-10.95869579	-5.551864649	-10.75414447	-4.126761604
chr3_14220467_14220636_pos_51_C_pos_73_G_pos_121_C_Denisova_haplotype	-4.709946735	-2.770751479	-3.920828046	-3.22617861	-3.845792972	-3.674378701	-10.95869579	-3.409570766	-3.254298586	-3.2851272
chr2_173353213_rs141434667_G_Neanderthal_single_seq	-6.467376432	-7.393468902	-10.71524391	-4.355869687	-3.211212539	-3.314084167	-10.95869579	-4.56956665	-10.75414447	-4.126761604
chr3_16363018_rs140195575_C_Denisova_single_seq	-4.201482372	-2.770751479	-10.71524391	-4.095217932	-11.34563886	-4.155718571	-10.95869579	-3.258364962	-10.75414447	-4.126761604
chr3_56759931_56760100_pos_11_A_pos_161_G_Denisova_haplotype	-4.065277988	-4.703153401	-3.57569256	-4.86433405	-11.34563886	-5.141504712	-10.95869579	-5.955220343	-1.729004911	-4.126761604
chr6_136304877_136305046_pos_29_T_pos_143_G_Denisova_haplotype	1.099221302	0.866060391	0.382129857	1.105832616	-0.883136586	1.166566583	1.442983737	1.273908571	-0.397692503	0.98857826
chr8_20301920_rs950511_A_Neanderthal_single_seq	-2.888150301	-2.439272592	-5.761047602	-2.518226143	-11.34563886	-3.674378701	-2.632266302	-2.996527317	-2.07114989	-2.329645867
chr1_38495920_38496089_pos_41_G_pos_73_T_pos_131_C_Neanderthal_haplotype	-6.467376432	-3.435048006	-2.141596725	-3.874529817	-11.34563886	-3.575525314	-2.079112539	-4.251205171	-3.959728607	-2.41428568
chr14_64893859_rs201313604_A_Neanderthal_single_seq	-2.674818512	-3.934037283	-3.796380675	-3.292981981	-11.34563886	-2.962181012	-4.618845786	-2.335769466	-2.966241914	-3.454056209
chr17_37856326_rs550828061_T_Denisova_single_seq	-1.891027061	-1.695553585	-1.662675861	-1.442328526	-2.627962436	-1.708021545	-3.2375966	-1.829931869	-1.342633485	-1.529944517
chr10_4035789_rs12219589_G_Neanderthal_single_seq	-3.138594666	-3.064997961	-7.255812293	-4.506286529	-11.34563886	-3.575525314	-4.300484306	-5.236991311	-7.294712855	-5.830776776
chr1_202773530_rs368733080_G_Denisova_single_seq	-3.621289115	-5.89870421	-4.375393909	-3.77567643	-7.88620724	-5.141504712	-3.627778911	-4.251205171	-10.75414447	-3.751550085
chr5_35458563_rs758007318_T_Denisova_single_seq	-3.720142502	-2.482213114	-2.530368569	-2.986175173	-1.755051809	-2.400302125	-2.930789792	-2.937873099	-2.902395432	-2.55135341
chr6_153456008_rs372381305_A_Denisova_single_seq	-1.702346919	-2.824994524	-3.137815084	-2.262537111	-5.988086854	-2.443242647	-3.045806453	-2.157872594	-0.312237769	-3.063873898
chr20_51114717_rs374124742_G_Denisova_single_seq	-2.626074178	-2.169905937	-2.580817592	-2.558753949	-7.88620724	-2.487500567	-2.987152235	-2.413561626	-3.423227595	-1.732405036
chr1_1335690_1335859_pos_58_T_pos_115_A_Denisova_haplotype	-6.467376432	-4.34510588	-10.71524391	-4.674231167	-11.34563886	-4.155718571	-10.95869579	-4.759669534	-10.75414447	-4.445123084
chr15_68070749_rs188410544_C_Neanderthal_single_seq	-3.940830617	-3.819477519	-10.71524391	-3.596228655	0.026682096	-5.141504712	-1.657199594	-3.990553416	-7.294712855	-3.645421734
chr1_91631819_rs151070551_A_Denisova_single_seq	-3.940830617	-3.819477519	-10.71524391	-3.596228655	-11.34563886	-3.780507052	-10.95869579	-3.990553416	-10.75414447	-3.751550085
chr17_12891238_rs1012987130_A_Denisova_single_seq	-6.467376432	-3.614495781	-10.71524391	-5.083343832	-3.317732862	-4.664182934	-5.601143784	-4.759669534	-10.75414447	-4.445123084
chr7_71310704_rs375570475_T_Neanderthal_single_seq	-0.892467596	-1.484394059	-1.508229592	-1.667567436	-1.127681161	-1.6315357	-1.703667219	-1.856848602	-3.033045284	-1.08626842
chr11_3507174_rs10834236_C_Arensbergen_single_seq	-0.021277779	-0.442449169	-1.775664698	-0.396613704	1.243309961	-0.560082569	0.029278735	-0.416562033	-1.385638012	-0.43956784
chr6_46183143_rs1014816110_A_Neanderthal_single_seq	-3.208642163	-1.72104356	-2.481624235	-1.54037542	-2.810363482	-1.656583118	-4.808948669	-1.476874753	-2.106686047	-1.787793606
chr14_59966505_rs376504445_C_Denisova_single_seq	-3.138594666	-2.068265675	-3.920828046	-1.988941607	-11.34563886	-1.73444527	-3.170793229	-1.803508145	-2.966241914	-2.28911806
chr19_8609550_rs367926533_G_Denisova_single_seq	-2.946804518	-1.551404326	-5.357691907	-1.404902432	-11.34563886	-1.99694643	-2.385048601	-1.56290292	-3.033045284	-1.679064578
chr2_242133941_rs34021055_A_QTLs_single_seq	-7.400262236	-3.934037283	-10.71524391	-4.86433405	-11.34563886	-5.456378049	-10.95869579	-5.236991311	-10.75414447	-4.445123084
chr4_83893351_rs376976550_G_Denisova_single_seq	0.457153329	0.135074004	0.741623826	-0.091496767	-0.171337315	-0.056540044	-1.080644876	-0.237875587	1.282372597	0.174304419
chr15_101540636_rs370958965_T_Denisova_single_seq	-2.446065926	-2.135224098	-5.357691907	-1.831686816	-11.34563886	-1.6315357	-2.632266302	-2.495788724	-2.726238477	-2.17394829
chr7_40498492_40498661_pos_31_G_pos_91_T_pos_141_C_Neanderthal_haplotype	-4.351899214	-4.513050518	-4.565496793	-3.980658168	-11.34563886	-5.859733743	-10.95869579	-4.56956665	-10.75414447	-4.126761604
chr19_35754378_rs372103756_T_Neanderthal_single_seq	0.798071181	0.524852274	0.973443511	0.657017556	1.161412443	0.627457976	1.883065098	0.582937292	0.15349733	0.491732933
chr14_58862466_rs369168819_C_Denisova_single_seq	2.847125892	2.630285451	2.09070144	2.682994989	1.23626783	2.929116123	3.829359763	2.924362907	2.26839673	2.856740012
chr12_3628622_rs1023540204_G_Denisova_single_seq	-1.109824427	-0.350068717	-1.201516316	-0.378363049	-2.090610289	0.250139027	-1.46484034	-0.00177485	-2.726238477	0.013498714
chr15_52149042_rs74334777_G_Neanderthal_single_seq	-2.108149795	-3.713349168	-3.796380675	-4.506286529	-4.837844219	-4.306135413	-1.727474608	-3.578499775	-10.75414447	-3.367120572
chr1_40639321_40639490_pos_16_C_pos_156_T_Denisova_haplotype	-4.065277988	-3.521983643	-4.565496793	-3.042537616	-4.426775622	-3.780507052	-10.95869579	-3.578499775	-0.610761259	-3.645421734
chr1_65475794_rs373251444_T_Denisova_single_seq	-3.282265027	-2.439272592	-1.18191418	-2.829205827	-11.34563886	-2.679503733	-10.95869579	-2.22642207	-10.75414447	-2.101978503
chr18_61073921_61074090_pos_70_C_pos_103_G_Neanderthal_haplotype	-2.042710231	-2.279253333	-1.866620972	-1.831686816	-5.19589174	-2.13093547	-3.819144436	-1.884277091	-10.75414447	-1.967989464
chr2_173393996_rs140828562_A_Neanderthal_single_seq	-2.363838828	-2.526471034	-3.920828046	-2.440433982	-7.88620724	-2.962181012	-2.824269469	-2.538729246	-1.499115903	-2.600097744
chr9_127096789_rs537674896_C_Denisova_single_seq	-3.621289115	-4.922163183	-7.255812293	-2.986175173	-0.134358912	-2.786024057	-2.632266302	-3.258364962	-10.75414447	-3.546568347
chr3_12658959_rs5746188_A_Neanderthal_single_seq	-4.065277988	-4.058484654	-4.565496793	-4.674231167	-3.432749523	-4.155718571	-2.241019366	-4.401622013	-4.823407136	-3.86610985
chr14_65935247_rs117391172_C_Neanderthal_single_seq	-10.85969385	-5.89870421	-10.71524391	-4.86433405	-11.34563886	-4.883192716	-7.49926417	-4.115000787	-3.515739734	-4.854235749
chr1_94105211_rs948087008_T_Denisova_single_seq	-4.351899214	-4.922163183	-10.71524391	-3.980658168	-11.34563886	-4.155718571	-0.802612713	-4.759669534	-2.002600414	-3.546568347
chr12_57025545_rs373304780_T_Neanderthal_single_seq	-4.519843852	-3.275471693	-3.796380675	-3.162332128	-3.62453967	-2.962181012	-3.627778911	-3.769865301	-10.75414447	-5.112547745
chr1_171754164_rs56178029_T_Tewhey_single_seq	-2.042710231	-3.001151479	-1.346737451	-3.162332128	-1.392897612	-2.962181012	-1.776301435	-2.72454131	-1.363975517	-3.454056209
chr18_5557821_5557990_pos_84_T_pos_88_A_Denisova_haplotype	-1.535513308	-0.518627235	-0.762502665	-0.307585152	-0.656514454	-0.479656768	-1.703667219	-0.127237459	-0.453791913	-0.167505622
chr1_1295461_rs999756737_G_Denisova_single_seq	-3.826270853	-3.713349168	-4.565496793	-4.86433405	-7.88620724	-3.895066816	-3.819144436	-3.057667612	-10.75414447	-3.99055722
chr9_95380074_rs41305495_T_Neanderthal_single_seq	-6.467376432	-3.201848829	-3.796380675	-3.596228655	-11.34563886	-3.674378701	-10.95869579	-3.769865301	-10.75414447	-4.277178447
chr20_48526653_rs2284648_A_Neanderthal_single_seq	-3.940830617	-2.3975733	-4.565496793	-3.042537616	-7.88620724	-3.092830865	-4.039832552	-3.121514094	-10.75414447	-3.751550085
chr14_65828874_rs75711031_C_Neanderthal_single_seq	-10.85969385	-3.934037283	-5.04281857	-4.355869687	-11.34563886	-4.019514187	-7.49926417	-3.769865301	-10.75414447	-2.872083751
chr9_95132334_rs72752419_T_Neanderthal_single_seq	-4.928956517	-4.703153401	-10.71524391	-4.506286529	-11.34563886	-4.883192716	-10.95869579	-5.551864649	-2.340516544	-5.112547745
chr16_21583579_rs183169_G_Denisova_single_seq	-4.709946735	-5.180475179	-10.71524391	-4.506286529	-7.88620724	-3.895066816	-2.423420412	-6.517099231	-10.75414447	-4.445123084
chr14_63753630_rs59606601_T_Neanderthal_single_seq	-6.467376432	-3.934037283	-10.71524391	-4.219665303	-11.34563886	-4.664182934	-10.95869579	-3.990553416	-4.604397354	-6.392655664
chr1_32001186_none_G_Denisova_single_seq	-4.065277988	-3.713349168	-10.71524391	-3.77567643	-11.34563886	-3.026027494	-10.95869579	-5.236991311	-2.726238477	-4.854235749
chr5_35953351_rs368187857_A_Denisova_single_seq	-0.387003015	-1.189342416	-3.476839173	-1.264211742	-6.391442549	-1.064060626	-3.045806453	-1.263758221	-3.959728607	-1.46079254
chr22_29562245_29562414_pos_13_A_pos_134_T_pos_160_G_Denisova_haplotype	-0.503241884	-0.208142928	-0.637093104	-0.15999199	0.224691242	-0.13357053	-2.048802705	-0.488403798	-1.814565259	-0.761218734
chr12_102261274_rs61709332_G_Neanderthal_single_seq	-0.755095101	-1.339172925	-0.449628866	-0.646666418	-3.62453967	-1.423761097	-2.588008382	-0.643801607	-0.173885906	-0.937915741
chr9_116043162_116043331_pos_73_C_pos_100_C_Neanderthal_haplotype	-2.777544813	-0.85713337	-1.303732924	-1.404902432	-0.43050641	-1.064060626	-1.349517051	-0.655569168	-1.163557423	-0.747426133
chr3_133486784_rs376556642_C_Denisova_single_seq	-10.85969385	-3.934037283	-5.357691907	-5.341655828	-11.34563886	-5.859733743	-2.632266302	-4.115000787	-10.75414447	-4.854235749
chr3_188406953_rs373672653_C_Denisova_single_seq	-0.716310641	-0.722329958	-1.898260289	-1.315376503	-0.579938371	-1.014648432	-1.313037356	-0.766033439	-1.547130153	-1.213220443
chr5_149856684_rs77479011_T_Neanderthal_single_seq	-1.23215997	-0.647107271	-2.481624235	-0.748466123	-6.953321436	-0.935879141	-2.311237362	-1.318829603	-1.163557423	-0.891671556
chr9_95762166_rs12684870_A_Neanderthal_single_seq	-3.44184134	-3.614495781	-4.057032429	-3.436652342	-2.771991672	-2.533159284	-3.458849902	-3.121514094	-10.75414447	-3.367120572
chr6_138448710_rs368813049_C_Neanderthal_single_seq	-4.928956517	-3.201848829	-0.868186566	-2.931932128	-11.34563886	-3.483013176	-3.540843274	-3.057667612	-2.966241914	-2.75706709
chr9_90228911_rs67391197_G_Neanderthal_single_seq	-3.940830617	-2.068265675	-0.521718552	-2.165458229	-7.88620724	-2.166471627	-0.948867172	-1.856848602	-3.835281236	-1.705488303
chr9_94713368_rs10820926_C_Neanderthal_single_seq	-2.626074178	-1.319570788	-10.71524391	-1.061339922	-3.211212539	-1.682073093	-7.49926417	-1.678195473	-10.75414447	-1.875080003
chr10_131361005_rs117869130_G_Neanderthal_single_seq	-2.446065926	-2.101356462	-1.609335404	-1.7590526	-11.34563886	-2.202905256	-2.503368569	-1.803508145	-1.240416877	-1.967989464
chr3_128547280_rs116835720_T_Denisova_single_seq	-2.533264367	-2.7184742	-1.746577119	-4.095217932	-2.561004013	-2.533159284	-1.612182056	-2.72454131	-3.176715645	-2.933224045
chr3_110801246_rs960481220_A_Denisova_single_seq	0.867801214	0.740957418	1.138455508	0.800100715	0.111228879	1.055278197	1.762189715	0.822326637	1.215601778	0.756607573
chr3_152899050_rs116862786_C_Neanderthal_single_seq	-5.187268513	-3.614495781	-10.71524391	-4.095217932	-6.953321436	-3.780507052	-10.95869579	-3.258364962	-10.75414447	-2.600097744
chr18_61663523_rs185659950_C_Neanderthal_single_seq	-2.011070914	-1.746992012	-2.434473142	-1.782859989	0.294154034	-1.46741632	-5.027958451	-2.124781808	-1.363975517	-1.602578733
chr5_149428533_rs114967825_G_Denisova_single_seq	-3.621289115	-3.064997961	-6.322926489	-2.879654849	-11.34563886	-2.318075027	-2.079112539	-2.937873099	-0.155161502	-3.546568347
chr12_55274767_rs375304874_C_Neanderthal_single_seq	-2.831787858	-2.482213114	-10.71524391	-2.931932128	-11.34563886	-3.092830865	-10.95869579	-2.937873099	-4.41429447	-3.2851272
chr16_29014993_rs149328280_G_Neanderthal_single_seq	-0.981642942	-1.021593277	-1.662675861	-0.760233685	-0.499364948	-0.846703795	-0.387891351	-0.531121797	-1.729004911	-0.789205936
chr19_35828773_rs118047424_T_Neanderthal_single_seq	-3.359847967	-3.521983643	-5.761047602	-3.363029478	-11.34563886	-3.092830865	-4.164279923	-3.671011914	-3.959728607	-3.2851272
chr1_38506265_rs77019850_C_Neanderthal_single_seq	-4.928956517	-2.3975733	-10.71524391	-2.478805793	-2.188291924	-2.202905256	-5.027958451	-2.495788724	-7.294712855	-2.4585436
chr1_85809126_rs12039188_T_Neanderthal_single_seq	-5.50214185	-5.180475179	-2.067785486	-5.341655828	-11.34563886	-4.664182934	-10.95869579	-4.759669534	-10.75414447	-4.126761604
chr6_130449111_rs13216323_T_Denisova_single_seq	-3.826270853	-3.275471693	-3.137815084	-2.016901689	-11.34563886	-3.236501226	-3.458849902	-3.188317465	-3.423227595	-3.751550085
chr4_20741691_rs189400772_G_Neanderthal_single_seq	-3.720142502	-4.34510588	-4.207449272	-4.095217932	-2.561004013	-5.141504712	-4.450901149	-4.978679316	-10.75414447	-3.86610985
chr14_97019974_rs542606405_A_Denisova_single_seq	-3.621289115	-3.713349168	-3.384327034	-3.436652342	-11.34563886	-4.664182934	-5.601143784	-3.258364962	-7.294712855	-4.277178447
chr10_79616655_rs375711278_A_Denisova_single_seq	-0.037123024	-0.330318989	-0.948715004	-0.231901976	-2.810363482	-0.178211933	-0.192995301	-0.016873837	-0.212079931	-0.052805661
chr1_85706846_rs367966542_T_Denisova_single_seq	-3.359847967	-2.317625144	-10.71524391	-2.074501955	-11.34563886	-2.629054711	-10.95869579	-2.060793713	-7.294712855	-2.650546767
chr12_104481481_rs959782365_C_Denisova_single_seq	-1.345966259	-3.819477519	-10.71524391	-4.506286529	-11.34563886	-2.901040717	-3.2375966	-3.769865301	-2.143119676	-4.277178447
chr4_55155487_rs375734900_C_Denisova_single_seq	-2.286046667	-2.357045494	-3.476839173	-2.262537111	-5.988086854	-3.026027494	-3.106946747	-2.72454131	-1.648235965	-2.329645867
chr15_52341922_rs372424414_C_Neanderthal_single_seq	-2.176699271	-1.72104356	-3.215398025	-2.262537111	-6.953321436	-1.761362003	-4.808948669	-1.99952357	-1.78547768	-1.936350146
chr10_13683204_13683373_pos_42_A_pos_130_G_Denisova_haplotype	-6.467376432	-3.713349168	-10.71524391	-3.042537616	-3.432749523	-3.780507052	-6.004499478	-2.261958227	-0.343693122	-3.367120572
chr12_114331228_rs376824103_A_Denisova_single_seq	-10.85969385	-6.460583098	-10.71524391	-4.674231167	-11.34563886	-3.895066816	-7.49926417	-4.978679316	-1.729004911	-4.854235749
chr7_25041831_rs374469065_C_Denisova_single_seq	-4.928956517	-3.353054634	-10.71524391	-3.683164292	-11.34563886	-2.679503733	-4.300484306	-4.978679316	-10.75414447	-3.751550085
chr7_46227843_rs369332479_G_Denisova_single_seq	-10.85969385	-4.703153401	-10.71524391	-4.219665303	-11.34563886	-4.306135413	-10.95869579	-6.517099231	-10.75414447	-5.112547745
chr22_30987861_rs737953_G_Neanderthal_single_seq	-3.282265027	-3.435048006	-1.69010435	-2.558753949	-11.34563886	-2.400302125	-5.601143784	-1.969837439	-10.75414447	-2.702824045
chr17_73102861_rs147313159_G_Denisova_single_seq	-10.85969385	-4.194689038	-10.71524391	-5.341655828	-11.34563886	-5.141504712	-10.95869579	-4.401622013	-7.294712855	-4.854235749
chr12_3628508_3628677_pos_58_T_pos_115_A_Denisova_haplotype	1.028668887	1.572577667	1.552420625	1.546490502	1.077214337	1.603658787	1.594693516	1.639164465	1.323005042	1.611364107
chr1_179941214_rs12131200_C_Neanderthal_single_seq	-3.208642163	-2.770751479	-2.802354576	-3.042537616	-2.348459378	-2.318075027	-7.49926417	-2.22642207	-2.902395432	-3.546568347
chr1_31722028_rs75704529_G_Denisova_single_seq	-3.44184134	-3.713349168	-6.322926489	-2.296404747	-11.34563886	-3.026027494	-5.286270447	-2.261958227	-3.254298586	-2.13751466
chr6_155305481_rs369560585_A_Denisova_single_seq	4.634380434	4.366154528	4.155554244	4.432969761	4.867902084	4.298387269	4.456682884	4.323566312	4.814850719	4.418107216
chr3_130658846_rs16835434_G_Neanderthal_single_seq	1.717498911	1.502725873	0.489938414	1.488004734	1.176206916	1.502634332	1.495346409	1.484241938	1.126586962	1.470940663
chr12_26714118_26714287_pos_85_G_pos_88_A_Denisova_haplotype	-4.928956517	-3.819477519	-10.71524391	-3.292981981	-11.34563886	-4.155718571	-10.95869579	-5.236991311	-10.75414447	-4.277178447
chr3_152896574_152896743_pos_74_T_pos_98_T_Neanderthal_haplotype	-1.780209071	-2.169905937	-0.584673349	-1.623912213	-2.974951452	-2.166471627	-4.808948669	-1.585236107	-1.93716085	-1.905389837
chr17_69609238_rs377488311_G_Denisova_single_seq	-3.138594666	-4.703153401	-10.71524391	-4.355869687	-0.515123652	-4.883192716	-10.95869579	-4.56956665	-1.385638012	-4.854235749
chr3_23145598_rs117214312_C_Neanderthal_single_seq	-0.317629312	-0.748301767	-0.932245703	-0.624987648	0.037525402	-0.762721113	1.157973067	-1.016115122	-1.090586369	-0.554952651
chr19_53135163_53135332_pos_72_C_pos_101_A_Denisova_haplotype	-2.011070914	-3.934037283	-10.71524391	-3.596228655	-1.103655709	-4.306135413	-10.95869579	-3.769865301	-10.75414447	-3.751550085
chr14_81146378_rs116993813_A_Neanderthal_single_seq	-1.513180121	-1.379194771	-1.532849559	-0.976534216	-6.953321436	-1.261260956	-1.776301435	-1.159547226	-0.465278399	-1.213220443
chr5_78384140_rs372903910_A_Denisova_single_seq	-1.365838405	-0.829146167	-0.043702845	-0.144487326	-1.091791374	-0.233671486	-2.503368569	-0.386835122	-1.648235965	-0.667329985
chr9_19422645_rs369757211_C_Denisova_single_seq	-2.578923084	-3.131801332	-10.71524391	-3.436652342	-11.34563886	-3.162878362	-3.045806453	-3.331987825	-10.75414447	-3.86610985
chr19_6452423_rs61729423_T_Neanderthal_single_seq	-4.709946735	-2.619280844	-4.565496793	-2.986175173	-11.34563886	-2.166471627	-2.019116575	-1.856848602	-1.596797538	-2.329645867
chr20_61612319_rs375929921_C_Denisova_single_seq	-4.201482372	-3.435048006	-6.322926489	-3.162332128	-2.93201093	-3.092830865	-10.95869579	-3.990553416	-10.75414447	-2.933224045
chr3_5011285_5011454_pos_20_C_pos_111_G_pos_152_A_Denisova_haplotype	-4.709946735	-2.439272592	-2.104219115	-2.931932128	-11.34563886	-2.533159284	-10.95869579	-3.121514094	-4.246349833	-2.033429028
chr2_10282254_rs371874124_T_Denisova_single_seq	-2.674818512	-2.00427758	-2.219388885	-2.403056372	-7.88620724	-2.962181012	-0.226528363	-2.374141277	-7.294712855	-2.101978503
chr1_226362228_rs147005631_G_Denisova_single_seq	-0.559341294	-4.922163183	-7.255812293	-4.674231167	-11.34563886	-4.883192716	-10.95869579	-4.978679316	-10.75414447	-4.854235749
chr3_45516511_rs373953805_A_Neanderthal_single_seq	-2.831787858	-3.001151479	-4.375393909	-2.986175173	-3.432749523	-3.162878362	-2.588008382	-3.409570766	-2.002600414	-3.2851272
chr20_38852031_rs535941399_A_Denisova_single_seq	-4.065277988	-2.770751479	-3.215398025	-2.440433982	-7.88620724	-2.487500567	-10.95869579	-2.937873099	-10.75414447	-2.872083751
chr5_122337424_rs381007_T_Denisova_single_seq	-5.50214185	-3.521983643	-3.796380675	-3.101191833	-11.34563886	-2.679503733	-4.618845786	-3.578499775	-10.75414447	-2.997070527
chr10_44375320_rs79453258_T_QTLs_single_seq	-5.187268513	-3.131801332	-6.322926489	-2.986175173	-0.400926798	-3.895066816	-7.49926417	-3.331987825	-10.75414447	-3.063873898
chr1_159922058_159922227_pos_35_G_pos_137_G_Neanderthal_haplotype	-3.359847967	-2.205442094	-10.71524391	-2.7333104	-11.34563886	-3.026027494	-2.048802705	-2.060793713	-10.75414447	-2.41428568
chr19_9505733_rs958176705_C_Neanderthal_single_seq	-4.065277988	-3.275471693	-1.898260289	-3.514235283	-2.849783832	-3.895066816	-5.601143784	-4.56956665	-10.75414447	-3.86610985
chr14_64236190_rs953500824_T_Neanderthal_single_seq	-5.905497544	-4.922163183	-4.375393909	-5.656529165	-11.34563886	-4.474080051	-10.95869579	-5.236991311	-10.75414447	-3.645421734
chr1_89637457_rs144350186_T_Denisova_single_seq	-2.831787858	-2.572129751	-10.71524391	-2.016901689	-3.5577363	-2.533159284	-0.322977669	-2.413561626	-6.36182705	-2.211325899
chr14_63987925_rs79112510_T_Neanderthal_single_seq	-5.50214185	-4.34510588	-10.71524391	-3.77567643	-1.115618423	-5.456378049	-10.95869579	-4.759669534	-10.75414447	-3.99055722
chr17_76667879_rs12937517_T_Denisova_single_seq	0.828993569	1.127596116	1.381800587	1.118739837	-0.69189808	1.137718932	0.918204802	1.252030194	-0.500296988	1.103389654
chr14_77282473_rs376904831_T_Denisova_single_seq	-3.826270853	-2.3975733	-7.255812293	-2.440433982	-11.34563886	-3.026027494	-10.95869579	-3.258364962	-10.75414447	-3.2851272
chr3_183218978_rs372477465_G_Denisova_single_seq	-1.92011464	-1.913321306	-2.530368569	-1.136030257	-0.956545337	-1.46741632	-2.20715173	-1.356747556	-4.246349833	-1.018444178
chr2_162892442_rs111434412_C_Neanderthal_single_seq	-7.400262236	-4.513050518	-2.802354576	-4.095217932	-7.88620724	-4.664182934	-3.2375966	-4.978679316	-1.874561224	-3.751550085
chr20_17824664_17824833_pos_47_T_pos_126_G_Denisova_haplotype	-3.44184134	-2.881356967	-2.580817592	-3.514235283	-2.810363482	-4.155718571	-3.381266961	-3.409570766	-4.246349833	-3.645421734
chr22_25520805_rs539470736_C_Neanderthal_single_seq	-10.85969385	-3.614495781	-4.207449272	-4.674231167	-11.34563886	-3.780507052	-10.95869579	-4.401622013	-2.106686047	-5.830776776
chr17_38122680_rs7212938_G_Denisova_single_seq	-3.826270853	-3.131801332	-4.057032429	-4.095217932	-3.317732862	-3.314084167	-10.95869579	-3.875993652	-3.959728607	-4.126761604
chr8_20649433_20649602_pos_83_G_pos_90_G_Neanderthal_haplotype	2.890699104	2.257093325	2.503167963	2.201300151	3.129904598	2.133889492	3.545688736	2.092167469	2.555189764	2.189979187
chr20_43545137_rs942203902_G_Denisova_single_seq	-6.467376432	-3.934037283	-3.215398025	-3.77567643	-11.34563886	-3.674378701	-10.95869579	-5.236991311	-2.03646805	-4.445123084
chr6_139564865_rs369932392_A_Denisova_single_seq	-5.187268513	-3.201848829	-5.357691907	-3.514235283	-11.34563886	-3.483013176	-10.95869579	-3.578499775	-1.756964992	-3.454056209
chr14_64236190_rs953500824_C_Neanderthal_single_seq	-4.519843852	-4.703153401	-10.71524391	-5.083343832	-11.34563886	-4.155718571	-10.95869579	-4.978679316	-10.75414447	-4.277178447
chr16_69822267_rs970578853_G_Denisova_single_seq	-5.50214185	-3.064997961	-3.796380675	-2.296404747	-11.34563886	-2.096253631	-10.95869579	-2.454089433	-3.033045284	-2.872083751
chr3_110867127_rs888045146_G_Denisova_single_seq	1.077312072	1.491672802	1.041729314	1.341545224	-2.561004013	1.439030983	-0.209664407	1.304598838	0.925775405	1.514521152
chr20_52070235_rs368414039_C_Denisova_single_seq	-2.142017431	-2.241875723	-5.357691907	-3.101191833	-7.88620724	-3.162878362	-10.95869579	-2.495788724	-2.671995432	-2.997070527
chr15_68226641_rs140823838_T_Neanderthal_single_seq	-0.808484914	-2.035916897	0.09130571	-2.600453241	-5.19589174	-2.166471627	-0.828125226	-2.881510657	-1.108486041	-3.063873898
chr3_152896574_152896743_pos_74_T_pos_98_T_Neanderthal_haplotype	-2.777544813	-1.85572104	-2.580817592	-2.600453241	-6.953321436	-2.278654677	-2.677925019	-1.969837439	-1.429963927	-2.17394829
chr1_43107828_rs373350959_T_Denisova_single_seq	-2.578923084	-1.574451062	-1.746577119	-1.046854911	-2.627962436	-1.132691642	-2.588008382	-0.942190394	-0.560619113	-0.969589791
chr13_74261230_rs374485173_C_Neanderthal_single_seq	-3.282265027	-4.194689038	-3.215398025	-3.980658168	-11.34563886	-3.575525314	-3.72029105	-3.409570766	-10.75414447	-3.86610985
chr21_40278805_rs368051080_G_Denisova_single_seq	-1.060412233	-1.695553585	-4.565496793	-1.500353574	-1.736460121	-1.402419066	-2.174060943	-1.159547226	-10.75414447	-1.373462099
chr9_124921733_rs372124106_G_Denisova_single_seq	-2.777544813	-2.770751479	-2.687337916	-2.478805793	-11.34563886	-2.8423865	-0.218071744	-2.538729246	-2.218869097	-2.41428568
chr1_40629830_rs377483867_G_Denisova_single_seq	-2.831787858	-5.89870421	-10.71524391	-3.874529817	-11.34563886	-5.456378049	-10.95869579	-3.491564138	-10.75414447	-5.830776776
chr9_120461560_rs879728301_C_Denisova_single_seq	-0.366839234	0.156228269	-0.153955967	0.172652119	-2.406059645	0.296553256	0.312183506	0.078557871	-1.321602573	-0.272232624
chr12_102477993_rs374819634_C_Neanderthal_single_seq	-3.359847967	-1.773415737	-3.297391397	-1.988941607	0.38185621	-2.318075027	-1.85278728	-1.912237172	-2.106686047	-2.17394829
chr1_65112571_rs371840097_A_Denisova_single_seq	-3.44184134	-3.614495781	-3.796380675	-2.600453241	-7.88620724	-2.487500567	-3.627778911	-3.057667612	-10.75414447	-4.126761604
chr13_36717007_rs1033795860_A_Denisova_single_seq	1.102840709	0.92476576	1.029169498	1.039505374	0.865336819	1.062970537	0.13867798	1.229814917	-0.030483529	1.017139332
chr21_40126204_40126373_pos_31_C_pos_142_T_Denisova_haplotype	-2.212235428	-0.774749713	-5.04281857	-1.090753684	-1.308091905	-0.890602568	-1.17569758	-0.643801607	-1.522923292	-0.969589791
chr14_64497067_rs75319913_A_Neanderthal_single_seq	-3.359847967	-1.551404326	-3.215398025	-2.600453241	-1.280896094	-2.202905256	-10.95869579	-2.029833404	-3.336291958	-1.875080003
chr15_35161206_rs377652468_G_Denisova_single_seq	-3.208642163	-3.521983643	-6.322926489	-3.363029478	-1.999125126	-3.396077539	-2.987152235	-3.990553416	-10.75414447	-3.751550085
chr17_12894832_rs3744343_A_Denisova_single_seq	-1.891027061	-4.703153401	-7.255812293	-5.656529165	-0.350578392	-5.141504712	-4.618845786	-4.978679316	-10.75414447	-3.751550085
chr11_6342329_rs1488864_G_QTLs_single_seq	-1.677299501	-4.34510588	-0.546571794	-5.083343832	0.085336314	-3.396077539	1.270423432	-4.115000787	-3.176715645	-3.645421734
chr12_22704431_rs10842036_A_Neanderthal_single_seq	-4.928956517	-2.619280844	-1.143491269	-3.514235283	-0.924626003	-2.629054711	-5.027958451	-3.121514094	-2.966241914	-2.4585436
chr16_57534402_rs141273620_G_Neanderthal_single_seq	-1.448182867	-0.871333239	-2.434473142	-0.635786314	-0.128286954	-0.875820727	0.910512462	-0.703623404	0.37578246	-0.641589873
chr3_4939565_rs1047320942_T_Denisova_single_seq	-4.065277988	-2.7184742	-3.297391397	-2.931932128	-11.34563886	-2.8423865	-2.347670992	-2.881510657	-10.75414447	-2.13751466
chr16_84677667_rs890101528_C_Denisova_single_seq	-1.949800771	-1.484394059	-1.746577119	-1.667567436	-1.892368225	-1.489749507	-2.241019366	-1.281882769	-0.971146264	-1.331702453
chr3_45756551_rs12633158_G_Denisova_single_seq	-3.621289115	-3.435048006	-10.71524391	-3.596228655	-11.34563886	-4.883192716	-2.930789792	-3.990553416	-10.75414447	-3.207544259
chr5_148996022_rs57536109_T_Denisova_single_seq	-4.709946735	-2.241875723	-3.215398025	-1.623912213	-11.34563886	-1.788790491	-2.462840762	-2.09243303	-0.922837229	-2.033429028
chr12_58399150_rs117896970_C_Neanderthal_single_seq	0.761900184	-0.320544595	-0.273337208	-0.324956765	0.452427861	-0.196462588	0.363795749	-0.520323131	-0.87609356	-0.406678231
chr16_58023734_rs144508015_A_Neanderthal_single_seq	-3.359847967	-4.922163183	-6.322926489	-3.514235283	-2.067189401	-7.354498435	-4.300484306	-3.578499775	-7.294712855	-2.997070527
chr3_13858861_rs57972472_T_Denisova_single_seq	-2.533264367	-2.035916897	-0.762502665	-2.829205827	-11.34563886	-3.483013176	-3.045806453	-2.454089433	-7.294712855	-2.702824045
random_6177_random_single_seq	-3.621289115	-2.881356967	-3.920828046	-3.77567643	-11.34563886	-3.162878362	-10.95869579	-2.261958227	-10.75414447	-3.2851272
chr9_128127338_rs367653922_T_Denisova_single_seq	-2.674818512	-4.194689038	-10.71524391	-3.77567643	-7.88620724	-2.679503733	-4.618845786	-3.121514094	-0.987615565	-3.454056209
chr14_59022564_rs373592161_C_Denisova_single_seq	-0.242226389	-0.095510511	0.008417032	-0.25669116	2.520384313	-0.243125616	3.318954855	-0.367352111	-0.155161502	0.04554212
chr15_52228525_rs142203831_A_Neanderthal_single_seq	-4.065277988	-4.194689038	-10.71524391	-3.874529817	-4.312215857	-6.421612631	-4.808948669	-4.759669534	-2.841255137	-4.445123084
chr12_32896863_rs374722529_T_Denisova_single_seq	-10.85969385	-5.495348516	-2.104219115	-4.506286529	-11.34563886	-4.883192716	-7.49926417	-3.875993652	-3.254298586	-3.645421734
chr9_97834889_rs140444920_T_Neanderthal_single_seq	-7.400262236	-3.614495781	-4.375393909	-3.292981981	-7.88620724	-3.780507052	-10.95869579	-2.996527317	-10.75414447	-3.645421734
chr8_96269398_rs77815575_G_Denisova_single_seq	2.592933495	2.943848901	2.266858395	2.878746212	3.615675169	2.986868757	3.119872019	2.998506753	3.097311784	2.975850797
chr17_37808388_rs377198290_A_Denisova_single_seq	-1.406423221	-1.119885199	-3.137815084	-1.167023824	-0.69189808	-1.445423592	-2.462840762	-0.632129253	-3.176715645	-0.937915741
chr3_60285305_rs373782654_G_Denisova_single_seq	-2.578923084	-1.339172925	-3.57569256	-1.046854911	-1.755051809	-1.512433859	-2.824269469	-1.435710904	-4.41429447	-1.732405036
chr9_95485859_rs72756498_T_Neanderthal_single_seq	-1.780209071	-1.484394059	-0.98222859	-1.442328526	-2.188291924	-1.84526326	-3.627778911	-1.856848602	-6.36182705	-1.602578733
chr4_184067739_rs371849240_G_Neanderthal_single_seq	-2.286046667	-2.526471034	-10.71524391	-2.780461493	-11.34563886	-2.202905256	-10.95869579	-2.774990333	-10.75414447	-2.067296664
chr6_90455933_rs369432004_G_Denisova_single_seq	-2.363838828	-1.086371612	-1.835660663	-2.13449792	-3.374095305	-1.934346804	-2.174060943	-1.376086921	-1.220814741	-1.416466625
chr5_149959031_rs12656273_C_Neanderthal_single_seq	-3.720142502	-3.713349168	-5.357691907	-3.514235283	-11.34563886	-3.895066816	-1.680246331	-3.578499775	-7.294712855	-3.99055722
chr12_32786226_32786395_pos_51_A_pos_121_G_Denisova_haplotype	-10.85969385	-4.922163183	-6.322926489	-5.656529165	-7.88620724	-4.474080051	-10.95869579	-4.56956665	-2.619718153	-4.445123084
chr1_89587475_89587644_pos_71_C_pos_101_C_Denisova_haplotype	-2.533264367	-1.884233727	-1.963699853	-1.623912213	-11.34563886	-1.816750573	-2.462840762	-2.298391856	-2.56926913	-1.602578733
chr2_128396814_rs377661014_G_Denisova_single_seq	-1.406423221	-2.357045494	-10.71524391	-2.331086586	-11.34563886	-3.396077539	-3.2375966	-2.881510657	-2.619718153	-2.24969771
chr1_161826351_rs377221796_C_Denisova_single_seq	-7.400262236	-4.922163183	-4.565496793	-4.86433405	-11.34563886	-4.019514187	-4.300484306	-4.115000787	-10.75414447	-4.277178447
chr4_111550732_rs371586660_C_Neanderthal_single_seq	-4.928956517	-4.194689038	-4.784506575	-5.656529165	-7.88620724	-4.306135413	-10.95869579	-4.56956665	-2.841255137	-5.427421082
chr4_43562209_rs150628579_A_Neanderthal_single_seq	-3.826270853	-3.819477519	-7.255812293	-2.829205827	-1.498581513	-3.575525314	-2.275701205	-2.827267612	-0.598061397	-2.872083751
chr12_56727705_rs80317430_A_Neanderthal_single_seq	-5.905497544	-3.064997961	-2.301615983	-3.596228655	-11.34563886	-3.895066816	-10.95869579	-3.331987825	-7.294712855	-2.600097744
chr7_158498497_rs28479077_C_QTLs_single_seq	-7.400262236	-4.513050518	-2.633094871	-5.341655828	-2.5940948	-4.664182934	-4.618845786	-4.56956665	-7.294712855	-3.99055722
chr19_42657163_rs547738630_A_Neanderthal_single_seq	-2.725267534	-2.035916897	-4.565496793	-1.908172661	-0.793930597	-2.13093547	0.258656116	-2.124781808	-2.002600414	-1.875080003
chr14_71219595_rs542643519_G_Neanderthal_single_seq	-2.324418478	-2.035916897	-6.322926489	-2.986175173	-2.890311639	-1.99694643	-3.72029105	-2.22642207	-3.614593121	-1.936350146
chr8_1973761_rs62480460_C_QTLs_single_seq	-3.44184134	-4.513050518	-2.743700358	-3.292981981	-11.34563886	-3.674378701	-4.164279923	-3.578499775	-4.604397354	-5.112547745
chr7_158263913_rs148868692_T_Neanderthal_single_seq	-2.578923084	-2.668025178	-2.032249328	-2.829205827	-1.3784126	-3.236501226	-2.423420412	-1.803508145	-3.835281236	-2.872083751
chr1_202639471_rs377500049_G_Denisova_single_seq	-1.834554292	-1.281147877	-0.915962291	-1.136030257	-1.892368225	-1.080914732	-1.568526833	-1.001024033	-1.905521533	-1.175794349
chr14_61371896_rs372389136_G_Denisova_single_seq	-4.351899214	-4.513050518	-10.71524391	-4.355869687	-11.34563886	-4.474080051	-10.95869579	-4.56956665	-10.75414447	-3.2851272
chr1_65579857_rs962773045_A_Denisova_single_seq	-4.519843852	-2.881356967	-10.71524391	-2.931932128	-3.019209372	-3.314084167	-5.027958451	-2.335769466	-7.294712855	-2.371345158
chr12_58336570_rs186318317_G_Neanderthal_single_seq	-0.781543047	-0.310835978	-0.473260762	-0.191510339	-2.293070808	-0.252642108	-0.777543532	-0.498965302	-1.300873839	-0.282141283
chr1_233761112_rs76446201_T_Neanderthal_single_seq	-1.126678533	-2.357045494	-1.106065174	-1.7590526	-2.734614062	-2.240282866	-10.95869579	-1.969837439	-5.799948163	-2.24969771
chr1_94498668_rs367961489_A_Denisova_single_seq	-2.248669057	-2.881356967	-2.032249328	-3.22617861	-3.845792972	-3.780507052	-2.987152235	-2.628645883	-0.716597519	-3.454056209
chr15_68328851_rs375189421_C_Neanderthal_single_seq	-4.709946735	-2.526471034	-1.805350828	-3.042537616	-11.34563886	-2.240282866	-10.95869579	-2.09243303	-0.281453634	-2.4585436
chr5_43673588_rs79372518_T_Neanderthal_single_seq	-3.826270853	-4.513050518	-3.920828046	-3.874529817	-11.34563886	-3.236501226	-10.95869579	-2.996527317	-10.75414447	-4.277178447
chr21_43600943_rs148279792_T_Neanderthal_single_seq	-1.469524898	-1.42035862	-1.325074956	-1.54037542	-2.021458312	-1.445423592	-1.547184801	-1.56290292	-2.782600919	-1.394804131
chr15_93270848_rs142877079_A_Neanderthal_single_seq	-5.50214185	-3.614495781	-2.863494871	-3.363029478	-4.426775622	-4.019514187	-1.727474608	-4.759669534	-7.294712855	-4.635225967
random_32689_random_single_seq	-1.178455443	-2.279253333	-10.71524391	-2.262537111	-2.406059645	-2.202905256	-4.808948669	-2.996527317	-2.966241914	-2.101978503
chr8_87718929_rs374237667_A_Denisova_single_seq	-0.470600333	-2.241875723	-1.746577119	-1.988941607	-2.734614062	-1.761362003	-2.876546748	-2.22642207	-3.835281236	-2.504202317
chr1_38534871_rs376816174_G_Neanderthal_single_seq	-3.007944813	-4.34510588	-5.357691907	-4.674231167	-1.977132398	-3.314084167	-10.95869579	-4.978679316	-4.41429447	-4.854235749
chr9_134287038_rs1055615713_G_Denisova_single_seq	-1.307024757	-0.282096083	-0.461396427	-0.351412794	-2.435745775	-0.424836532	-1.425366057	-0.094834187	-1.18239183	-0.185990116
chr9_29973819_29973988_pos_30_C_pos_143_A_Neanderthal_haplotype	-2.212235428	-2.357045494	-3.137815084	-1.602570182	-0.281569779	-1.874350839	-3.458849902	-1.99952357	-1.090586369	-1.679064578
chr18_21767189_21767358_pos_19_T_pos_153_C_Denisova_haplotype	-4.065277988	-2.101356462	-0.999281922	-1.831686816	-11.34563886	-2.13093547	-2.462840762	-3.188317465	-2.902395432	-2.371345158
chr22_47149113_47149282_pos_21_G_pos_82_T_pos_89_C_pos_109_C_pos_118_G_pos_151_C_Neanderthal_haplotype	-3.621289115	-3.201848829	-4.207449272	-3.874529817	-5.005788856	-2.8423865	-2.876546748	-2.996527317	-10.75414447	-3.645421734
chr18_68337688_rs74875831_C_Neanderthal_single_seq	-3.071791295	-1.262313471	-3.476839173	-1.52022572	-2.23973035	-1.402419066	-1.526153888	-1.654388083	-0.301903233	-1.602578733
chr15_52086411_rs146383373_T_Neanderthal_single_seq	-2.777544813	-4.703153401	-7.255812293	-3.292981981	-11.34563886	-3.483013176	-10.95869579	-3.990553416	-10.75414447	-4.445123084
chr1_208922244_208922413_pos_58_T_pos_114_G_Neanderthal_haplotype	-3.071791295	-3.819477519	-10.71524391	-3.683164292	-2.974951452	-2.786024057	-0.397407844	-3.578499775	-10.75414447	-3.2851272
chr15_66577706_rs372566684_T_Denisova_single_seq	-3.007944813	-4.703153401	-10.71524391	-4.355869687	-11.34563886	-5.859733743	-10.95869579	-4.401622013	-10.75414447	-4.445123084
chr8_129770171_rs370669908_T_Denisova_single_seq	-3.940830617	-4.34510588	-10.71524391	-4.355869687	-7.88620724	-3.483013176	-10.95869579	-5.551864649	-10.75414447	-3.86610985
chr14_81370772_rs117505854_T_Neanderthal_single_seq	-1.076695646	-1.319570788	-0.546571794	-1.42349412	-1.595769432	-1.261260956	-3.819144436	-1.540910192	-1.429963927	-1.051957765
chr1_202743637_rs377743267_T_Denisova_single_seq	0.156417984	-0.340160058	-1.124656862	-0.415098199	0.402973318	-0.224278907	1.13834871	-0.168792609	0.712951561	-0.252617162
chr12_58461842_rs78107123_C_Neanderthal_single_seq	-0.077514661	-0.575613121	-0.806851291	-0.646666418	-3.317732862	-0.935879141	-1.065394258	-0.871869699	-0.922837229	-1.311267337
chr19_52656409_rs79487317_C_Neanderthal_single_seq	-1.628472674	-1.339172925	-0.559160836	-1.167023824	-7.88620724	-1.115225387	1.028923523	-1.159547226	-1.844251389	-0.861645601
chr7_83085143_83085312_pos_74_A_pos_99_G_Denisova_haplotype	-2.725267534	-2.241875723	-7.255812293	-2.403056372	-2.734614062	-2.443242647	-3.106946747	-2.298391856	-7.294712855	-2.24969771
chr8_23326857_rs368987157_G_Neanderthal_single_seq	-2.533264367	-2.135224098	-0.999281922	-1.735631711	-0.423054456	-2.029295208	-3.045806453	-1.263758221	-1.905521533	-1.506523629
chr6_149460945_rs377410849_A_Denisova_single_seq	-2.446065926	-3.934037283	-10.71524391	-4.095217932	-11.34563886	-4.664182934	-10.95869579	-5.236991311	-10.75414447	-4.854235749
chr7_69938750_rs367554138_A_Neanderthal_single_seq	-1.55819766	-2.3975733	0.951423929	-2.403056372	-0.746655888	-1.934346804	-3.307644098	-2.937873099	-3.720721472	-2.650546767
chr19_8609550_rs367926533_C_Denisova_single_seq	-4.709946735	-1.827760958	-2.434473142	-2.331086586	-11.34563886	-2.202905256	-2.773820446	-1.476874753	-7.294712855	-2.24969771
chr14_86467309_rs61992649_C_Neanderthal_single_seq	-4.351899214	-4.34510588	-4.784506575	-4.095217932	-11.34563886	-4.306135413	-4.164279923	-2.628645883	-10.75414447	-3.367120572
chr21_35910827_rs371689160_C_Denisova_single_seq	-2.626074178	-2.482213114	-1.963699853	-2.366622743	-11.34563886	-1.965307113	-3.045806453	-1.94074986	-0.585472355	-2.13751466
chr8_68879757_rs796446996_G_Neanderthal_single_seq	-3.208642163	-2.3975733	-3.681820911	-2.331086586	-2.376972066	-1.816750573	-6.004499478	-2.495788724	-2.143119676	-2.211325899
chr6_161857719_rs78832147_G_Neanderthal_single_seq	-0.077514661	-2.101356462	2.339869024	-2.104188086	0.472543846	-2.786024057	0.057416049	-2.261958227	-0.005113091	-2.4585436
chr1_1339656_1339825_pos_81_A_pos_92_G_Denisova_haplotype	-1.92011464	-1.225366636	-1.930609067	-0.832928913	-2.497015919	-1.014648432	-2.54506786	-1.046779296	-2.726238477	-1.232303989
chr9_134311589_rs888722936_A_Denisova_single_seq	-1.23215997	-2.135224098	-3.297391397	-2.262537111	0.080101565	-1.445423592	-2.503368569	-1.607920458	-1.969509628	-1.291117638
chr9_88604092_rs186933796_G_Neanderthal_single_seq	-2.626074178	-2.668025178	-4.057032429	-2.478805793	-11.34563886	-2.533159284	-10.95869579	-2.19174023	-1.038182483	-1.816306294
chr19_49059525_rs28626601_G_QTLs_single_seq	-4.709946735	-4.058484654	-3.215398025	-3.980658168	-7.88620724	-5.141504712	-5.286270447	-3.578499775	-10.75414447	-3.99055722
chr2_106077619_rs61135154_C_Neanderthal_single_seq	-6.467376432	-3.713349168	-6.322926489	-4.355869687	-11.34563886	-5.141504712	-3.170793229	-5.236991311	-10.75414447	-4.635225967
chr22_20934972_rs5751540_T_Neanderthal_single_seq	-3.528776976	-2.572129751	-7.255812293	-2.440433982	-11.34563886	-2.443242647	-3.458849902	-2.413561626	-1.729004911	-3.454056209
chr17_68900874_rs367871632_G_Denisova_single_seq	-1.044310559	-1.80033247	-0.263002672	-0.962872229	-1.280896094	-1.300202458	-2.54506786	-1.630967195	-2.218869097	-1.373462099
chr9_134376054_rs979564502_C_Denisova_single_seq	-1.076695646	-1.005843175	-1.261973278	-1.350523065	-3.160763516	-1.014648432	-1.505425155	-1.415561204	-0.816035147	-1.175794349
chr5_36689524_rs28733099_C_Tewhey_single_seq	0.837708153	-0.843071903	2.326244132	-0.820555809	1.570800464	-0.645257936	0.548603335	-1.263758221	0.601757165	-0.507685687
chr19_39531356_rs116986492_G_Neanderthal_single_seq	-2.777544813	-2.317625144	-1.413747717	-1.934596386	-7.88620724	-1.90403697	-2.019116575	-1.585236107	-1.038182483	-1.936350146
chr13_79289552_rs374827197_C_Denisova_single_seq	-3.208642163	-2.241875723	-1.963699853	-2.197097546	-11.34563886	-2.166471627	-4.618845786	-2.124781808	-10.75414447	-2.504202317
chrX_46055666_rs1207278_C_Arensbergen_single_seq	-2.404366634	-1.6458862	-2.863494871	-2.197097546	-7.88620724	-2.029295208	-1.080644876	-2.261958227	-0.922837229	-1.845393872
chr13_79289552_rs374827197_C_Denisova_single_seq	-2.011070914	-2.357045494	-6.322926489	-2.440433982	-2.698180433	-2.240282866	-4.808948669	-2.298391856	-10.75414447	-2.211325899
chr17_38122680_rs7212938_T_Denisova_single_seq	-5.187268513	-3.819477519	-10.71524391	-4.86433405	-11.34563886	-3.396077539	-3.819144436	-3.875993652	-10.75414447	-4.277178447
chr1_65577151_rs367645926_A_Denisova_single_seq	-5.905497544	-5.89870421	-10.71524391	-4.674231167	-11.34563886	-4.883192716	-10.95869579	-4.56956665	-10.75414447	-4.277178447
chr9_95518234_rs72758523_G_Neanderthal_single_seq	-3.208642163	-1.300231423	-0.546571794	-1.442328526	-6.391442549	-2.029295208	-2.876546748	-2.060793713	-1.108486041	-2.13751466
chr14_64618788_rs371619823_G_Neanderthal_single_seq	-4.928956517	-4.058484654	-2.481624235	-4.219665303	-6.953321436	-3.483013176	-2.930789792	-2.538729246	-7.294712855	-3.454056209
chr20_50754360_rs186705277_C_Denisova_single_seq	-0.997056497	-1.154195854	-2.927341353	-0.784060734	-7.88620724	-1.115225387	-1.961516308	-0.740744535	-1.648235965	-0.891671556
chr18_22250240_22250409_pos_31_T_pos_141_T_Denisova_haplotype	-1.093164946	-0.25391755	0.177298905	-0.405826348	0.090552136	-0.749187289	-1.225680467	-0.39667619	-1.038182483	-0.417558336
chr3_133463188_rs949269269_C_Denisova_single_seq	-1.652679534	-0.390398248	-2.434473142	-0.443276732	-1.892368225	-0.722494667	1.674072266	-0.426608697	-5.799948163	-0.720230322
chr5_78384140_rs372903910_G_Denisova_single_seq	-10.85969385	-3.131801332	-3.920828046	-3.22617861	-11.34563886	-3.236501226	-5.601143784	-3.578499775	-1.844251389	-3.546568347
chr3_122662688_rs369813126_T_Denisova_single_seq	-2.725267534	-1.670506167	-7.255812293	-2.643393763	-3.927786344	-2.487500567	-10.95869579	-2.298391856	-2.473373703	-2.000338241
chr12_104872829_rs12581557_C_Neanderthal_single_seq	-1.214035422	-1.773415737	-2.344556505	-1.712584975	-7.88620724	-1.606915733	-4.164279923	-1.912237172	-3.835281236	-2.13751466
chr20_51032919_rs375422764_G_Neanderthal_single_seq	-1.862514374	-1.462731564	-3.920828046	-0.702332855	-3.768210031	-1.204751315	-3.381266961	-1.016115122	-0.64954572	-1.018444178
chr6_136809169_rs3778311_C_Neanderthal_single_seq	-2.533264367	-3.713349168	-10.71524391	-3.980658168	-11.34563886	-3.575525314	-10.95869579	-4.978679316	-2.218869097	-2.997070527
chr16_22218375_rs116876457_T_Neanderthal_single_seq	-4.519843852	-4.922163183	-3.137815084	-3.514235283	-11.34563886	-4.155718571	-3.458849902	-3.409570766	-10.75414447	-5.112547745
chr21_43604470_rs113006396_C_Neanderthal_single_seq	-3.282265027	-3.001151479	-10.71524391	-3.162332128	-11.34563886	-3.895066816	-4.039832552	-3.331987825	-10.75414447	-2.702824045
chr6_117254709_rs149266395_A_Denisova_single_seq	-2.578923084	-2.205442094	-3.796380675	-2.879654849	-11.34563886	-2.786024057	-3.045806453	-2.157872594	-3.033045284	-2.101978503
chr20_5117378_rs371820509_T_Denisova_single_seq	-1.891027061	-3.435048006	-2.802354576	-3.683164292	-11.34563886	-4.019514187	-2.347670992	-3.188317465	-7.294712855	-3.546568347
chr2_98271233_rs77483834_C_Denisova_single_seq	-5.50214185	-3.131801332	-2.687337916	-3.514235283	-11.34563886	-4.019514187	-4.300484306	-2.628645883	-10.75414447	-3.367120572
chr1_23918006_rs1050623881_C_Denisova_single_seq	-2.946804518	-2.7184742	-2.802354576	-2.165458229	-1.011365574	-3.314084167	-7.49926417	-2.029833404	-5.799948163	-2.371345158
chr17_71569879_rs890280807_C_Denisova_single_seq	-4.519843852	-3.131801332	-3.215398025	-2.687651683	-11.34563886	-2.962181012	-0.948867172	-3.057667612	-7.294712855	-2.650546767
chr19_9465860_rs902419013_C_Neanderthal_single_seq	-4.519843852	-5.180475179	-7.255812293	-3.980658168	-3.211212539	-3.780507052	-2.876546748	-6.517099231	-3.033045284	-5.112547745
chr16_28987082_rs57880602_C_Neanderthal_single_seq	-0.703610778	-0.815353567	-5.04281857	-0.646666418	-2.293070808	-0.7763831	-2.987152235	-0.8048179	-0.786918214	-0.817746828
chr9_128142603_rs374300658_C_Denisova_single_seq	0.627643761	0.71742958	0.169689736	0.508009899	0.210388134	0.595991188	-0.475887832	0.457451933	-0.891507116	0.692279237
chr1_65520257_65520426_pos_56_T_pos_116_G_Denisova_haplotype	-1.980110605	-2.317625144	-2.219388885	-2.262537111	-6.953321436	-2.533159284	-1.547184801	-2.538729246	-1.622287513	-2.813429533
chr6_137314791_rs375158414_G_Denisova_single_seq	-3.359847967	-2.3975733	-4.784506575	-2.331086586	-11.34563886	-3.236501226	-2.462840762	-2.495788724	-2.56926913	-2.872083751
chr16_58156952_rs148100414_A_Neanderthal_single_seq	-2.725267534	-2.881356967	-1.413747717	-2.262537111	-3.432749523	-2.487500567	-2.503368569	-2.774990333	-3.103092782	-2.41428568
chr3_4347752_rs181485027_T_Denisova_single_seq	-10.85969385	-3.614495781	-10.71524391	-3.292981981	-11.34563886	-3.162878362	-10.95869579	-3.331987825	-10.75414447	-3.133921396
chr6_149383987_rs371042260_G_Denisova_single_seq	-0.407452614	-0.914791194	-0.677696958	-1.046854911	-1.467587946	-0.321075433	-0.55888383	-0.609064093	0.12313966	-1.08626842
chr14_70193856_rs370413242_T_Neanderthal_single_seq	-1.513180121	-2.7184742	-1.201516316	-2.780461493	-7.88620724	-2.8423865	-1.17569758	-2.374141277	-1.78547768	-2.872083751
chr1_12572215_rs12564662_G_Denisova_single_seq	-0.41778715	-0.622880085	1.078765733	-0.922645783	0.56911998	-0.696286952	-0.436114258	-1.176401332	0.028034721	-0.953665843
chr3_13880800_rs371143106_G_Denisova_single_seq	-0.327337929	-1.005843175	-4.565496793	-0.796123472	-2.771991672	-0.966872708	0.125448222	-1.016115122	-3.033045284	-0.846863761
chr17_37173652_rs117408174_T_QTLs_single_seq	-2.888150301	-2.940011184	-3.796380675	-3.101191833	-11.34563886	-3.162878362	-0.455863985	-2.675796977	-7.294712855	-3.2851272
chr10_77540336_rs969169438_G_Denisova_single_seq	-3.826270853	-6.460583098	-3.215398025	-3.980658168	-11.34563886	-4.664182934	-10.95869579	-4.401622013	-10.75414447	-4.126761604
chr14_58978572_58978741_pos_74_A_pos_99_A_Denisova_haplotype	-5.187268513	-3.819477519	-10.71524391	-4.355869687	-11.34563886	-4.664182934	-10.95869579	-4.759669534	-10.75414447	-4.445123084
chr20_55573702_rs375034160_T_Denisova_single_seq	0.734164084	-0.263249374	-0.414891352	-0.472016627	-0.555290362	-0.073306009	-1.368108739	-0.282795001	-1.905521533	-0.035941705
chr5_36221643_rs4869627_T_Denisova_single_seq	-4.201482372	-4.703153401	-5.357691907	-5.341655828	-11.34563886	-4.019514187	-10.95869579	-4.251205171	-3.033045284	-3.645421734
chr22_47346616_rs183104192_C_Denisova_single_seq	-2.011070914	-0.301192259	0.465286895	-0.443276732	-0.774834421	-0.361688813	-0.18473242	-0.237875587	-2.619718153	-0.591447726
chr16_49284110_rs369886781_T_Denisova_single_seq	-0.921584528	-0.80169158	-2.032249328	-0.572174465	0.565378549	-0.7901757	-1.225680467	-0.575143368	-4.09593299	-0.461918326
chr10_131361437_rs117578645_T_Neanderthal_single_seq	0.729489112	0.822615523	-0.212412108	0.915547113	-1.068351459	0.751648083	-0.073762141	0.748348382	-0.231562942	0.687210029
chr21_43915369_rs148120516_C_Denisova_single_seq	-4.351899214	-4.513050518	-3.681820911	-4.506286529	-11.34563886	-3.314084167	-3.925272787	-4.56956665	-7.294712855	-3.645421734
chr12_59609207_rs12426503_C_Denisova_single_seq	-2.626074178	-3.353054634	-1.413747717	-2.879654849	-2.114417678	-3.483013176	-3.540843274	-3.057667612	-10.75414447	-3.645421734
chr6_67743509_rs6899943_A_QTLs_single_seq	0.190835051	-0.696817444	-1.835660663	-0.857998093	-1.999125126	-0.7901757	-0.506454548	-1.031365741	-2.671995432	-0.775144469
chr15_67901251_rs117104217_T_Neanderthal_single_seq	-1.604665285	-0.974849608	-1.662675861	-0.962872229	-1.612623537	-1.423761097	-1.259991122	-1.585236107	-1.701576422	-1.08626842
chr12_132852053_rs28584042_T_QTLs_single_seq	-1.513180121	-1.484394059	-4.207449272	-1.602570182	-11.34563886	-1.6315357	-3.381266961	-2.22642207	-2.473373703	-1.506523629
chr6_130708352_130708521_pos_37_G_pos_136_A_Denisova_haplotype	1.173384952	0.491950163	0.869248885	0.379845506	0.271369369	0.673407562	0.925856345	0.64181095	2.027420154	0.462361091
chr3_54222466_rs75233359_T_Denisova_single_seq	-6.467376432	-3.934037283	-10.71524391	-3.77567643	-11.34563886	-3.674378701	-10.95869579	-3.769865301	-10.75414447	-3.546568347
chr6_131056919_rs982284178_G_Denisova_single_seq	-4.709946735	-1.973317271	-2.219388885	-1.988941607	-0.665279335	-2.029295208	0.419057006	-2.029833404	-10.75414447	-2.75706709
chr4_84085345_rs376482110_G_Denisova_single_seq	-2.533264367	-2.169905937	-4.057032429	-2.518226143	-3.374095305	-2.443242647	-3.2375966	-2.261958227	-10.75414447	-2.371345158
chr18_32482793_rs368485752_A_Denisova_single_seq	-4.065277988	-3.713349168	-5.761047602	-2.687651683	-4.206087507	-2.731781012	-3.819144436	-3.331987825	-3.720721472	-3.454056209
chr5_148811509_rs3733844_T_Neanderthal_single_seq	-5.187268513	-5.89870421	-4.375393909	-4.674231167	-11.34563886	-4.883192716	-2.876546748	-3.990553416	-10.75414447	-5.427421082
chr17_38099159_rs375108530_G_Denisova_single_seq	-10.85969385	-3.521983643	-2.301615983	-2.7333104	-11.34563886	-2.8423865	-10.95869579	-2.827267612	-10.75414447	-2.75706709
chr1_36955273_rs59972126_T_Neanderthal_single_seq	-1.307024757	-0.610917371	-2.530368569	-0.883510607	-6.391442549	-1.064060626	-2.773820446	-0.831265846	-2.07114989	-0.43956784
chr7_158320925_rs79850828_C_Neanderthal_single_seq	-10.85969385	-2.881356967	-10.71524391	-4.674231167	-11.34563886	-4.664182934	-10.95869579	-4.978679316	-2.619718153	-5.427421082
chr9_76327468_76327637_pos_86_A_pos_87_T_Neanderthal_haplotype	-4.928956517	-4.703153401	-1.484022731	-3.042537616	-11.34563886	-4.306135413	-10.95869579	-4.115000787	-10.75414447	-4.277178447
chr3_122752100_rs369410858_A_Denisova_single_seq	-0.260710884	-0.046350899	-0.98222859	-0.462372908	0.33428102	-0.502181739	0.685611173	0.106695185	0.40761727	-0.242908545
chr13_36722226_rs953673925_C_Denisova_single_seq	-3.44184134	-2.317625144	-0.748017653	-2.518226143	-4.687427376	-2.731781012	-2.20715173	-2.374141277	-3.835281236	-2.600097744
chr3_12983898_rs369034238_T_Denisova_single_seq	-2.324418478	-1.462731564	-2.687337916	-1.350523065	-4.10723412	-1.582708873	-1.065394258	-1.435710904	-1.522923292	-1.936350146
chr3_177072325_rs370600672_C_Denisova_single_seq	-3.359847967	-1.85572104	-10.71524391	-2.197097546	-7.88620724	-1.788790491	-2.462840762	-1.607920458	-2.56926913	-1.311267337
chr2_173497447_rs138714080_C_Neanderthal_single_seq	-0.768258468	-2.279253333	1.293534836	-2.229446324	-2.561004013	-1.874350839	-2.54506786	-2.029833404	-1.905521533	-2.17394829
chr2_3777069_rs117683161_T_Neanderthal_single_seq	0.5126271	0.629403262	0.199888537	0.493217954	-1.629676869	0.366600754	-0.516789084	0.577920962	0.183229347	0.325510223
chr6_90372878_90373047_pos_14_G_pos_159_G_Denisova_haplotype	-1.55819766	-1.528719974	-1.69010435	-2.045414376	-4.206087507	-1.708021545	-2.423420412	-1.228178242	-2.782600919	-1.653116126
chr6_149472728_rs373650754_A_Denisova_single_seq	-3.826270853	-3.131801332	-2.032249328	-3.363029478	-4.837844219	-3.162878362	-2.385048601	-3.331987825	-10.75414447	-3.063873898
chr15_67674009_rs147618089_G_Denisova_single_seq	-3.940830617	-2.940011184	-4.207449272	-2.197097546	-11.34563886	-3.162878362	-10.95869579	-2.157872594	-10.75414447	-2.504202317
chr9_137295739_rs56070642_C_Neanderthal_single_seq	-4.201482372	-3.275471693	-2.633094871	-3.514235283	-3.927786344	-2.962181012	-2.725076112	-2.996527317	-1.596797538	-2.933224045
chr16_85186491_rs373889347_A_Denisova_single_seq	-1.753785346	-4.34510588	-1.051685808	-4.355869687	-11.34563886	-4.306135413	-2.347670992	-3.671011914	-1.729004911	-4.126761604
chr3_12630871_12631040_pos_39_G_pos_134_A_Neanderthal_haplotype	-6.467376432	-4.058484654	-10.71524391	-3.683164292	-7.88620724	-3.780507052	-3.045806453	-4.56956665	-1.814565259	-3.751550085
chr16_71678336_rs372243768_G_Denisova_single_seq	-1.250515116	-1.103031093	-1.532849559	-1.332842758	-7.88620724	-1.014648432	-1.111638443	-1.159547226	-2.218869097	-1.291117638
chr9_95138988_rs72752431_A_Neanderthal_single_seq	-1.581244396	-3.819477519	-1.221388463	-3.292981981	-4.10723412	-2.679503733	-3.045806453	-2.628645883	-1.18239183	-2.702824045
chr3_128479846_rs375464086_A_Denisova_single_seq	-3.071791295	-3.435048006	-2.344556505	-3.363029478	-1.792969761	-2.240282866	-5.601143784	-3.331987825	-10.75414447	-3.063873898
chr19_5124334_rs368878200_C_Neanderthal_single_seq	-1.652679534	-1.189342416	-2.141596725	-1.908172661	-1.934127871	-1.582708873	-1.990028996	-1.678195473	-1.163557423	-1.035103659
chr1_43124804_rs373063945_T_Denisova_single_seq	-1.287941211	-2.00427758	-0.899860616	-1.882224209	-1.629676869	-1.512433859	-2.677925019	-1.777559693	-1.038182483	-1.529944517
chr2_173342416_rs16860515_T_Neanderthal_single_seq	-3.007944813	-3.353054634	-5.357691907	-3.77567643	-11.34563886	-3.314084167	-4.808948669	-3.331987825	-3.423227595	-3.645421734
chr11_122313939_rs1000190775_T_Denisova_single_seq	-0.582406454	-0.410993816	-2.179968535	-1.004252552	-1.294429918	-0.392917198	-0.613290542	-0.703623404	0.37578246	-0.484620526
chr3_15976871_rs79710070_C_Neanderthal_single_seq	-10.85969385	-3.713349168	-3.920828046	-4.86433405	-11.34563886	-3.780507052	-10.95869579	-4.115000787	-2.902395432	-3.751550085
chr1_89584324_rs375290138_G_Denisova_single_seq	-2.489006448	-1.300231423	-1.368730179	-1.807066849	-1.682080755	-1.36065942	-2.632266302	-1.654388083	-2.841255137	-1.653116126
chr3_12540198_rs148306154_G_Denisova_single_seq	-1.92011464	-0.761465134	-0.98222859	-1.046854911	-1.103655709	-1.030931845	-1.277457377	-0.728264396	-0.476857073	-0.937915741
chr3_4347752_rs181485027_A_Denisova_single_seq	-3.007944813	-1.746992012	-2.802354576	-2.262537111	-1.977132398	-1.99694643	-2.632266302	-1.777559693	-7.294712855	-2.24969771
chr5_121969243_rs1008271232_G_Denisova_single_seq	-4.709946735	-2.317625144	-4.057032429	-2.478805793	-6.953321436	-2.400302125	-2.275701205	-1.94074986	-4.09593299	-1.905389837
chr12_76414535_rs12228128_C_QTLs_single_seq	-4.065277988	-2.619280844	-7.255812293	-2.780461493	-1.913096959	-2.629054711	-3.2375966	-2.298391856	-3.720721472	-2.13751466
chr5_128774289_rs375714041_G_Denisova_single_seq	-0.981642942	-0.208142928	-0.584673349	0.147680574	-1.56264065	0.22978081	-2.677925019	-0.03213252	-0.442396158	0.130159362
chr20_62095030_rs6122122_G_QTLs_single_seq	-3.720142502	-4.513050518	-3.384327034	-3.363029478	-11.34563886	-3.895066816	-10.95869579	-5.236991311	-10.75414447	-3.99055722
chr15_63904844_rs375073960_T_Denisova_single_seq	-3.208642163	-3.819477519	-4.375393909	-3.980658168	-1.792969761	-4.155718571	-10.95869579	-2.937873099	-10.75414447	-3.546568347
chr14_66999712_rs118040688_G_Neanderthal_single_seq	-2.212235428	-1.746992012	-1.413747717	-1.350523065	-2.698180433	-1.320074604	-7.49926417	-1.435710904	-2.671995432	-1.438459354
chr6_42305537_rs57138942_C_Neanderthal_single_seq	-4.928956517	-2.7184742	-5.357691907	-3.22617861	-7.88620724	-3.236501226	-10.95869579	-3.990553416	-7.294712855	-2.813429533
chr16_28986329_rs117119297_C_Neanderthal_single_seq	-2.489006448	-2.668025178	-1.930609067	-3.514235283	-11.34563886	-2.580310377	-1.46484034	-2.774990333	-10.75414447	-2.650546767
chr9_22727718_rs532992654_C_Denisova_single_seq	-4.351899214	-3.201848829	-10.71524391	-3.162332128	-11.34563886	-3.396077539	-7.49926417	-3.258364962	-10.75414447	-3.86610985
chr3_177015920_rs371560397_T_Denisova_single_seq	-4.709946735	-4.703153401	-10.71524391	-5.341655828	-11.34563886	-4.883192716	-10.95869579	-4.759669534	-10.75414447	-3.367120572
chr5_150649779_rs117832237_C_Neanderthal_single_seq	-2.176699271	-1.189342416	-1.508229592	-1.500353574	-11.34563886	-2.240282866	-2.725076112	-1.456146019	-2.218869097	-1.352431186
chr14_92415834_rs374553805_G_Denisova_single_seq	-2.578923084	-1.597871951	-3.384327034	-1.782859989	-5.414901521	-1.512433859	-4.808948669	-1.856848602	-5.081719131	-1.759833525
chr3_183735897_183736066_pos_36_A_pos_136_C_Denisova_haplotype	-1.427151954	-1.319570788	-1.997567489	-1.120779639	-1.422311374	-1.223343004	-2.311237362	-1.159547226	-0.689401708	-1.483476892
chr6_135565523_rs377401974_A_Denisova_single_seq	-0.481398999	-1.069902312	-1.460215342	-0.561839929	-2.974951452	-0.696286952	-2.462840762	-0.703623404	-3.176715645	-0.667329985
chr1_1347614_1347783_pos_35_G_pos_138_A_Denisova_haplotype	-0.197025479	0.678968255	0.756939204	0.783985551	1.128827605	0.830376908	1.377531801	0.70299114	-0.24140401	0.671894652
chr1_65577727_rs375123812_T_Denisova_single_seq	-2.212235428	-0.709517307	-2.219388885	-1.046854911	-3.5577363	-0.7763831	-2.462840762	-0.386835122	-10.75414447	-0.720230322
chr16_27587220_rs374964024_A_Denisova_single_seq	-3.621289115	-3.934037283	-10.71524391	-4.095217932	-5.005788856	-5.141504712	-7.49926417	-3.331987825	-10.75414447	-2.933224045
chr14_58930807_58930976_pos_49_A_pos_123_C_Denisova_haplotype	-1.250515116	-0.990263163	-1.241538162	-0.657629199	-1.755051809	-1.064060626	-1.703667219	-0.971307327	0.107717867	-0.953665843
chr1_40716677_rs372472454_T_Denisova_single_seq	-2.248669057	-2.572129751	-0.899860616	-2.331086586	-3.263489818	-2.8423865	-0.752902539	-2.09243303	-0.922837229	-3.367120572
chr20_11227112_rs55716188_C_Denisova_single_seq	0.523470406	0.106376985	0.459057632	-0.054803664	0.707947685	0.195198736	0.451225452	0.226933688	0.463207432	0.137611316
chr1_90359268_rs377119704_T_Denisova_single_seq	-2.075059009	-3.064997961	-4.057032429	-2.643393763	-6.953321436	-2.400302125	-1.634515242	-2.72454131	-2.258289446	-2.371345158
chr3_23321212_rs189747767_T_Denisova_single_seq	-2.533264367	-3.064997961	-3.064192221	-2.478805793	-6.953321436	-2.786024057	-7.49926417	-2.495788724	-1.596797538	-2.41428568
chr9_132250098_rs117758942_C_Denisova_single_seq	-3.208642163	-4.34510588	-1.775664698	-4.355869687	-7.88620724	-2.962181012	-2.54506786	-4.115000787	-10.75414447	-3.063873898
chr9_88575822_88575991_pos_33_A_pos_139_A_Neanderthal_haplotype	-5.905497544	-2.3975733	-3.384327034	-1.712584975	-1.176966741	-2.202905256	-7.49926417	-1.912237172	-7.294712855	-2.033429028
chr14_66721058_rs117998761_G_Neanderthal_single_seq	-4.928956517	-3.131801332	-4.375393909	-3.77567643	-3.263489818	-3.396077539	-2.275701205	-2.996527317	-3.423227595	-3.99055722
chr3_17054275_rs372970945_C_Denisova_single_seq	-2.946804518	-3.819477519	-7.255812293	-2.931932128	-3.263489818	-5.141504712	-3.2375966	-4.115000787	-10.75414447	-3.454056209
chr14_79783429_rs150203585_G_Neanderthal_single_seq	-4.065277988	-4.922163183	-3.796380675	-3.980658168	-4.10723412	-3.674378701	-10.95869579	-2.881510657	-10.75414447	-3.645421734
chr1_38495920_38496089_pos_41_G_pos_73_T_pos_131_C_Neanderthal_haplotype	-2.888150301	-1.528719974	0.008417032	-1.602570182	-3.5577363	-2.240282866	-1.331161904	-1.395689057	-2.002600414	-2.067296664
chr9_29810943_rs146822204_T_Neanderthal_single_seq	-4.351899214	-3.435048006	-2.802354576	-4.506286529	-11.34563886	-4.883192716	-10.95869579	-3.990553416	-10.75414447	-5.112547745
chr19_10273192_rs952369553_C_Denisova_single_seq	-4.351899214	-4.194689038	-5.761047602	-4.219665303	-11.34563886	-4.883192716	-10.95869579	-3.331987825	-5.396592469	-6.392655664
chr2_128396831_rs201050671_G_Denisova_single_seq	0.696333138	1.106014635	0.806847157	1.316555655	3.382547398	1.299486558	0.533658156	1.364087581	0.723107851	1.331695769
chr6_138834209_rs75583114_A_Neanderthal_single_seq	-2.831787858	-4.194689038	-10.71524391	-3.514235283	-11.34563886	-4.306135413	-2.930789792	-4.56956665	-10.75414447	-4.854235749
chr16_22321629_22321798_pos_83_G_pos_90_A_Denisova_haplotype	-5.187268513	-3.819477519	-2.687337916	-3.22617861	-11.34563886	-3.314084167	-4.450901149	-2.937873099	-1.648235965	-3.367120572
chr4_6544195_rs149748603_C_Neanderthal_single_seq	-1.269106805	-2.526471034	-3.920828046	-3.042537616	-11.34563886	-3.575525314	-5.027958451	-3.258364962	-3.423227595	-3.063873898
chr22_43665637_43665806_pos_39_T_pos_133_C_Denisova_haplotype	-3.720142502	-3.353054634	-10.71524391	-3.874529817	-11.34563886	-3.895066816	-10.95869579	-3.491564138	-4.41429447	-5.112547745
chr5_36171780_rs61755301_G_Denisova_single_seq	-4.201482372	-4.058484654	-10.71524391	-3.980658168	-11.34563886	-3.895066816	-10.95869579	-3.671011914	-3.835281236	-7.325541468
chr1_95177156_rs375164931_A_Denisova_single_seq	-4.709946735	-3.201848829	-7.255812293	-2.13449792	-1.699980427	-2.731781012	-1.751681469	-2.827267612	-0.922837229	-2.933224045
chr10_131362167_131362336_pos_63_T_pos_74_T_pos_110_T_Neanderthal_haplotype	-1.469524898	-0.587285474	-2.301615983	-0.896438068	0.587682962	-1.030931845	-2.241019366	-1.046779296	-1.701576422	-0.761218734
chr8_19082283_rs149523697_C_Neanderthal_single_seq	-1.753785346	-0.9445079	-2.388814425	-1.350523065	-2.627962436	-1.46741632	-1.961516308	-1.228178242	-3.614593121	-1.018444178
chr8_68879757_rs796446996_A_Neanderthal_single_seq	-2.042710231	-2.482213114	-3.137815084	-1.961513119	-0.774834421	-2.096253631	-6.004499478	-2.261958227	-1.844251389	-2.600097744
chr17_12324260_12324429_pos_86_A_pos_87_T_Denisova_haplotype	0.12828067	0.156228269	-0.315431953	-0.069369109	-1.115618423	-0.116093696	-0.04356334	0.106695185	-1.038182483	-0.140215494
chr18_21867480_rs944011884_C_Denisova_single_seq	-3.138594666	-3.201848829	-7.255812293	-3.363029478	-11.34563886	-2.580310377	-10.95869579	-3.671011914	-10.75414447	-3.86610985
chr20_51948619_rs1036200882_A_Denisova_single_seq	-10.85969385	-3.819477519	-3.681820911	-3.596228655	-11.34563886	-3.236501226	-1.801348854	-5.551864649	-2.298817253	-5.427421082
chr15_52537364_rs139726351_G_Neanderthal_single_seq	1.586614077	0.346158303	-0.837192999	0.029629694	1.791832644	0.152575398	-0.081411655	-0.135453285	0.697581795	0.344953847
chr1_179930532_rs138938658_A_Neanderthal_single_seq	-3.826270853	-3.435048006	-4.207449272	-4.506286529	-11.34563886	-6.421612631	-7.49926417	-5.955220343	-10.75414447	-3.86610985
chr21_44152411_44152580_pos_78_T_pos_94_C_Denisova_haplotype	-3.940830617	-4.34510588	-10.71524391	-3.980658168	-11.34563886	-3.162878362	-10.95869579	-3.188317465	-10.75414447	-3.99055722
chr3_129685038_rs950737618_G_Denisova_single_seq	-5.905497544	-3.435048006	-2.301615983	-4.506286529	-11.34563886	-3.314084167	-7.49926417	-3.990553416	-7.294712855	-3.99055722
chr7_71624676_rs375504531_A_Neanderthal_single_seq	-4.928956517	-3.521983643	-10.71524391	-4.219665303	-11.34563886	-4.155718571	-10.95869579	-4.401622013	-10.75414447	-4.854235749
chr5_122120107_rs372129598_C_Denisova_single_seq	-3.528776976	-3.201848829	-2.927341353	-3.101191833	-3.374095305	-3.575525314	-1.961516308	-2.774990333	-4.246349833	-3.207544259
chr1_65465932_65466101_pos_61_A_pos_112_G_Denisova_haplotype	-4.709946735	-4.513050518	-5.357691907	-4.86433405	-2.266154075	-3.674378701	-6.004499478	-3.875993652	-4.823407136	-3.645421734
chr22_18560101_rs375206598_T_Denisova_single_seq	-1.753785346	-1.441389533	-1.484022731	-1.061339922	-3.694587168	-1.84526326	-3.627778911	-1.702402333	-1.622287513	-1.679064578
chr16_74039019_rs866917067_A_Denisova_single_seq	-3.282265027	-1.399629887	-3.476839173	-1.623912213	-7.88620724	-1.535480595	-2.241019366	-1.752069718	-2.56926913	-1.035103659
chr16_22698115_rs13331453_G_Denisova_single_seq	-0.60584637	-0.155064163	-0.597600811	-0.199498704	-2.213781898	-0.262221792	-1.127388545	0.106695185	-0.64954572	-0.140215494
chr16_22326018_rs76779070_A_Denisova_single_seq	-1.044310559	-0.507495274	-1.368730179	-0.316244812	-1.437246238	-0.683359491	1.886990267	-0.329158086	-0.689401708	-0.282141283
chr2_173393864_173394033_pos_40_T_pos_130_C_pos_133_A_Neanderthal_haplotype	-10.85969385	-5.495348516	-7.255812293	-4.219665303	-11.34563886	-4.664182934	-1.634515242	-4.759669534	-10.75414447	-4.635225967
chr5_149783879_rs74555574_A_Neanderthal_single_seq	-1.178455443	-1.069902312	-1.143491269	-0.748466123	0.606010127	-1.320074604	-1.526153888	-1.031365741	-2.180497286	-1.001974878
chr1_38496765_rs370763038_A_Neanderthal_single_seq	-5.187268513	-3.934037283	-5.04281857	-3.980658168	-11.34563886	-4.019514187	-5.286270447	-3.875993652	-3.515739734	-3.645421734
chr15_31505613_rs533623809_C_Denisova_single_seq	-2.533264367	-1.281147877	-5.761047602	-1.908172661	-1.664400447	-1.582708873	-2.019116575	-1.585236107	-2.671995432	-1.787793606
chr3_32171552_32171721_pos_66_T_pos_106_G_Neanderthal_haplotype	-1.862514374	-1.528719974	-4.565496793	-1.735631711	-5.673213517	-1.874350839	-1.590189327	-2.029833404	-2.143119676	-1.602578733
chr5_155134245_rs534791685_G_Denisova_single_seq	-3.621289115	-2.101356462	-7.255812293	-2.262537111	-2.890311639	-1.934346804	-2.241019366	-1.607920458	-2.520524796	-1.967989464
chr1_40723557_rs372373804_T_Denisova_single_seq	-5.187268513	-4.922163183	-1.143491269	-4.86433405	-11.34563886	-5.456378049	-10.95869579	-4.759669534	-7.294712855	-3.367120572
chr8_49137698_rs56267309_G_Arensbergen_single_seq	-1.160989188	-3.001151479	-2.927341353	-2.197097546	-4.837844219	-2.679503733	-2.385048601	-2.72454131	-7.294712855	-2.872083751
chr2_158974055_rs923710392_A_Denisova_single_seq	-1.126678533	-1.773415737	-1.835660663	-2.13449792	-6.391442549	-1.84526326	-1.368108739	-1.856848602	-2.427714986	-1.679064578
chr1_179936579_rs9701232_C_Neanderthal_single_seq	-4.351899214	-3.713349168	-3.297391397	-4.219665303	-11.34563886	-4.664182934	-10.95869579	-4.115000787	-10.75414447	-4.854235749
chr1_64821899_rs371586885_A_Denisova_single_seq	-2.075059009	-3.435048006	-10.71524391	-3.162332128	-11.34563886	-3.026027494	-10.95869579	-2.538729246	-2.671995432	-3.2851272
chr14_56634088_rs138671911_T_Denisova_single_seq	-0.849865237	-0.671748264	0.777110033	-0.15221883	-1.407529533	-0.525063979	-0.455863985	-0.597668338	-1.78547768	-0.185990116
chr15_66644092_66644261_pos_28_A_pos_41_C_pos_145_T_Denisova_haplotype	-4.928956517	-3.614495781	-2.179968535	-3.874529817	-11.34563886	-5.456378049	-5.286270447	-4.115000787	-10.75414447	-4.277178447
chr14_70320232_rs1019310701_C_Denisova_single_seq	-6.467376432	-3.521983643	-0.777134586	-3.292981981	1.666461857	-4.306135413	-3.045806453	-3.409570766	-7.294712855	-2.997070527
chr13_109247881_rs117480077_G_Neanderthal_single_seq	-3.720142502	-3.435048006	0.03378747	-3.874529817	-11.34563886	-4.474080051	-7.49926417	-3.491564138	-3.720721472	-3.751550085
chr4_20736886_rs147968823_A_Neanderthal_single_seq	-3.44184134	-3.353054634	-2.687337916	-2.780461493	-11.34563886	-4.883192716	-4.164279923	-3.057667612	-7.294712855	-3.2851272
chr3_139923853_rs916101629_T_Denisova_single_seq	-0.045111389	0.60909043	-0.000139903	0.742892057	1.151464498	0.462775966	0.818970492	0.547451085	0.728159309	0.325510223
chr20_19649319_rs988722094_A_Denisova_single_seq	-10.85969385	-4.058484654	-5.04281857	-3.514235283	-7.88620724	-3.895066816	-5.601143784	-3.188317465	-10.75414447	-4.126761604
chr13_99547833_rs375397522_C_Denisova_single_seq	-1.862514374	-1.441389533	-2.032249328	-1.782859989	-1.682080755	-1.788790491	-1.143312493	-1.99952357	-10.75414447	-1.936350146
chr1_224934204_rs78087765_G_Neanderthal_single_seq	-3.720142502	-2.482213114	-1.201516316	-2.366622743	-3.493889818	-1.535480595	-5.027958451	-2.335769466	-3.103092782	-2.067296664
chr10_17380322_rs113925915_A_Denisova_single_seq	-1.448182867	-0.829146167	-0.932245703	-0.668675923	-1.033890544	-0.7763831	-1.143312493	-0.899588036	-1.18239183	-0.616300969
chr5_43433557_rs34512505_G_Neanderthal_single_seq	1.419626533	0.593665888	0.869248885	0.61208415	-1.189555783	0.485850349	0.685611173	0.500504588	0.590706211	0.554320213
chr6_46223343_rs1038455570_G_Neanderthal_single_seq	-5.50214185	-3.713349168	-10.71524391	-3.77567643	-3.493889818	-5.141504712	-10.95869579	-5.955220343	-10.75414447	-4.445123084
chr2_102757843_rs996217058_G_Denisova_single_seq	-0.061222053	0.364451385	0.146618428	0.279965144	-0.483776519	0.101202395	-1.590189327	0.479138851	0.052405149	0.285818723
chr14_71263198_rs117022268_G_Neanderthal_single_seq	-10.85969385	-5.180475179	-10.71524391	-4.506286529	-11.34563886	-3.396077539	-4.300484306	-3.491564138	-10.75414447	-4.854235749
chr1_37169380_rs567077505_A_Neanderthal_single_seq	-7.400262236	-5.495348516	-3.297391397	-5.656529165	-1.812309127	-4.306135413	-10.95869579	-4.115000787	-2.298817253	-3.99055722
chr1_65441957_rs377219839_T_Denisova_single_seq	-5.187268513	-3.819477519	-2.259916692	-4.506286529	-11.34563886	-4.155718571	-4.450901149	-4.759669534	-2.782600919	-4.445123084
chr20_16749122_rs6075109_G_Arensbergen_single_seq	0.560792758	-0.95959899	2.060160607	-1.315376503	-1.913096959	-0.998546758	-0.341228324	-1.415561204	-0.662709087	-0.985691465
chr9_88651300_rs200636984_G_Neanderthal_single_seq	-7.400262236	-3.131801332	-6.322926489	-5.656529165	-11.34563886	-3.092830865	-2.987152235	-3.409570766	-10.75414447	-4.445123084
chr4_1374937_rs368041959_A_Denisova_single_seq	-3.826270853	-4.513050518	-10.71524391	-3.292981981	-11.34563886	-3.780507052	-4.300484306	-4.115000787	-10.75414447	-4.126761604
chr14_66175099_rs117869656_A_Neanderthal_single_seq	-3.44184134	-2.7184742	-7.255812293	-3.683164292	-2.188291924	-3.396077539	-5.601143784	-2.538729246	-2.298817253	-3.546568347
chr1_37834975_37835144_pos_18_A_pos_19_C_pos_154_C_Neanderthal_haplotype	-0.205953076	-1.281147877	-4.207449272	-1.368422737	-5.988086854	-1.6315357	-2.048802705	-1.856848602	-0.64954572	-1.653116126
chr10_26743896_rs968505170_C_Denisova_single_seq	-5.50214185	-4.922163183	-4.784506575	-3.514235283	-11.34563886	-3.895066816	-10.95869579	-5.236991311	-10.75414447	-4.445123084
chr15_31505613_rs533623809_C_Denisova_single_seq	-3.208642163	-2.3975733	-1.635759128	-3.292981981	-2.734614062	-3.162878362	-4.808948669	-3.258364962	-10.75414447	-3.454056209
chr22_18570164_18570333_pos_77_G_pos_95_T_Denisova_haplotype	-10.85969385	-3.201848829	-5.04281857	-3.980658168	-11.34563886	-4.019514187	-10.95869579	-5.955220343	-10.75414447	-5.830776776
chr3_45476120_rs138638526_G_Neanderthal_single_seq	-2.578923084	-3.064997961	-3.681820911	-3.042537616	-11.34563886	-5.141504712	-5.601143784	-3.671011914	-10.75414447	-3.751550085
chr8_23187666_rs143892273_C_Neanderthal_single_seq	-10.85969385	-5.495348516	-10.71524391	-5.083343832	-11.34563886	-4.474080051	-10.95869579	-3.875993652	-10.75414447	-4.445123084
chr14_95239007_rs369326665_G_Neanderthal_single_seq	-1.628472674	-1.207242088	-3.137815084	-0.896438068	0.886482225	-0.890602568	-7.49926417	-1.752069718	-1.674659689	-0.953665843
chr6_138270960_rs117915482_G_Neanderthal_single_seq	-10.85969385	-4.513050518	-6.322926489	-3.874529817	-7.88620724	-3.780507052	-3.72029105	-4.115000787	-10.75414447	-4.854235749
chr6_130375635_rs375339325_A_Denisova_single_seq	0.197621023	0.624351803	0.520172023	0.314032725	1.364521833	0.642937685	0.085015074	0.418697242	0.092129438	0.827434706
chr3_110827547_rs1015104860_A_Denisova_single_seq	-1.093164946	-0.146404503	-0.719476761	0.002030669	0.721459327	0.078612763	-0.828125226	-0.329158086	1.727907156	-0.272232624
chr16_75189018_rs908758999_G_Denisova_single_seq	-3.528776976	-3.713349168	-1.997567489	-3.596228655	-11.34563886	-3.780507052	-4.164279923	-3.258364962	-10.75414447	-3.2851272
chr17_76674480_rs375488843_A_Denisova_single_seq	-0.42819625	-0.208142928	-3.920828046	-0.424430023	-6.953321436	-0.645257936	-1.879211005	-0.446914381	-1.969509628	-0.616300969
chr1_81861374_rs147860785_A_Neanderthal_single_seq	-0.35686205	-1.319570788	-1.609335404	-0.990326816	-0.023147321	-1.445423592	-0.192995301	-1.356747556	-2.841255137	-1.311267337
chr15_40646319_rs77050929_G_Neanderthal_single_seq	-1.469524898	-0.518627235	-0.999281922	-0.491499638	3.179698421	-0.187308401	1.335063221	-0.703623404	-2.902395432	-0.6935377
chr9_18903649_rs76500665_G_Neanderthal_single_seq	-1.076695646	-0.634942823	-1.805350828	-0.378363049	-0.547167058	-0.696286952	-0.48600495	-0.831265846	-0.758377322	-0.51935804
chr2_134886926_rs12613992_G_QTLs_single_seq	-4.519843852	-3.201848829	-5.761047602	-3.363029478	-1.437246238	-3.162878362	-10.95869579	-2.774990333	-10.75414447	-3.207544259
chr5_122361795_rs138119614_C_Denisova_single_seq	-3.359847967	-3.275471693	-7.255812293	-3.436652342	-2.890311639	-3.780507052	-10.95869579	-2.937873099	-10.75414447	-3.99055722
chr14_64427835_rs112094615_G_Neanderthal_single_seq	-1.891027061	-2.3975733	-1.241538162	-2.687651683	-2.528655236	-2.029295208	-3.925272787	-1.752069718	-1.499115903	-2.24969771
chr16_71679501_rs373136859_A_Denisova_single_seq	-3.138594666	-2.482213114	-4.784506575	-2.687651683	-11.34563886	-2.962181012	-2.20715173	-2.261958227	-10.75414447	-3.367120572
chr14_58950160_58950329_pos_59_G_pos_114_T_Denisova_haplotype	-6.467376432	-4.513050518	-3.384327034	-5.341655828	-11.34563886	-4.664182934	-10.95869579	-4.115000787	-10.75414447	-3.751550085
chr3_182501882_rs142470928_C_Denisova_single_seq	2.084469131	1.870120411	0.489938414	1.915362188	0.598707175	2.010034205	2.575242239	1.859801343	2.3178206	1.845521575
chr13_24626273_rs12864662_G_QTLs_single_seq	-2.446065926	-1.574451062	-1.930609067	-1.934596386	-1.267488051	-2.202905256	-2.588008382	-1.630967195	-3.254298586	-1.416466625
chr3_12377272_rs375961771_A_Denisova_single_seq	0.135366612	0.001188659	-0.899860616	0.191101157	0.423785783	0.108654349	-1.776301435	0.113644596	-3.254298586	-0.027583077
chr2_169791287_rs117779395_T_Neanderthal_single_seq	-2.286046667	-1.574451062	-2.259916692	-1.988941607	-6.953321436	-1.582708873	-1.826838828	-1.969837439	-1.701576422	-1.732405036
chr7_24944252_rs377389729_C_Denisova_single_seq	-3.826270853	-2.824994524	-4.057032429	-3.22617861	-7.88620724	-3.026027494	-10.95869579	-3.331987825	-10.75414447	-2.600097744
chr10_80225228_80225397_pos_78_A_pos_94_G_Neanderthal_haplotype	-0.536639094	-3.713349168	-3.57569256	-3.874529817	-6.953321436	-3.026027494	-7.49926417	-2.374141277	-2.002600414	-3.2851272
chr2_10282254_rs371874124_C_Denisova_single_seq	0.121159752	-1.72104356	-1.436794454	-2.165458229	-7.88620724	-1.934346804	-3.540843274	-2.19174023	-10.75414447	-1.936350146
chr3_23341080_rs200281872_T_Denisova_single_seq	-10.85969385	-4.513050518	-10.71524391	-5.083343832	-11.34563886	-4.664182934	-10.95869579	-3.769865301	-10.75414447	-4.635225967
chr1_14601677_rs74427618_T_Neanderthal_single_seq	-1.92011464	-0.310835978	-0.719476761	-0.61426921	-0.308778412	-0.683359491	-2.079112539	-0.643801607	-0.675993665	-0.6935377
chr8_28919931_rs17454061_T_QTLs_single_seq	-6.467376432	-4.058484654	-10.71524391	-3.683164292	-11.34563886	-4.019514187	-4.618845786	-4.401622013	-10.75414447	-4.854235749
chr1_63744327_rs375220854_A_Denisova_single_seq	-1.980110605	-0.9445079	-1.162574815	-1.281065848	-3.064868089	-1.047401145	-1.505425155	-1.519247697	-1.844251389	-1.311267337
chr7_71297460_rs77973697_G_Neanderthal_single_seq	-3.528776976	-3.435048006	-4.565496793	-3.436652342	-11.34563886	-3.780507052	-10.95869579	-4.56956665	-10.75414447	-3.645421734
chr9_97692847_97693016_pos_40_A_pos_133_T_Neanderthal_haplotype	-1.427151954	-1.85572104	-1.124656862	-1.231082961	-0.034458199	-1.097968063	-3.458849902	-1.585236107	-0.442396158	-1.311267337
chr5_43597946_rs13158796_T_Neanderthal_single_seq	-4.928956517	-2.770751479	-10.71524391	-2.931932128	-11.34563886	-2.962181012	-3.045806453	-2.827267612	-10.75414447	-3.063873898
chr3_188406937_188407106_pos_17_C_pos_155_A_Denisova_haplotype	-4.709946735	-3.713349168	-2.743700358	-3.596228655	-11.34563886	-3.236501226	-3.540843274	-3.769865301	-10.75414447	-3.546568347
chr9_94998992_rs72750430_G_Neanderthal_single_seq	-5.905497544	-3.713349168	-10.71524391	-3.042537616	-11.34563886	-4.155718571	-6.004499478	-4.759669534	-3.103092782	-3.133921396
chr1_12105101_rs373428668_G_Denisova_single_seq	-4.709946735	-2.940011184	-2.530368569	-3.436652342	-11.34563886	-3.236501226	-4.450901149	-2.937873099	-10.75414447	-3.751550085
chr6_92390919_rs143298252_T_Denisova_single_seq	-1.269106805	-0.49644855	-2.687337916	-0.491499638	-1.736460121	-0.525063979	-0.752902539	-0.367352111	-1.674659689	-0.322470814
chr17_37799434_rs374890991_T_Denisova_single_seq	-3.071791295	-2.668025178	-5.04281857	-2.478805793	-3.845792972	-2.358602833	-2.588008382	-2.495788724	-3.033045284	-2.75706709
chr20_48815130_rs78725143_T_Denisova_single_seq	-1.780209071	-0.340160058	-1.221388463	-0.324956765	0.79039099	-0.571946904	-2.347670992	-0.871869699	-0.87609356	-0.417558336
chr15_66701634_66701803_pos_86_T_pos_87_G_Denisova_haplotype	-3.621289115	-2.439272592	-10.71524391	-3.363029478	-11.34563886	-3.026027494	-10.95869579	-3.491564138	-2.258289446	-3.546568347
chr14_97221805_rs371888465_G_Neanderthal_single_seq	-10.85969385	-3.353054634	-2.863494871	-2.600453241	-2.23973035	-2.062385995	-7.49926417	-2.937873099	-7.294712855	-3.063873898
chr5_144889038_rs374858311_A_Denisova_single_seq	0.734164084	0.953246283	0.099338554	1.001682318	3.194913012	1.074432688	-0.269571384	1.109826563	-0.301903233	1.045145939
chr15_31508934_rs376990574_G_Denisova_single_seq	-10.85969385	-4.922163183	-2.219388885	-3.101191833	-2.466055609	-3.895066816	-3.540843274	-3.671011914	-10.75414447	-3.546568347
chr18_11977111_rs564728551_C_Denisova_single_seq	-2.888150301	-2.439272592	-2.104219115	-2.104188086	-11.34563886	-2.278654677	-1.425366057	-2.22642207	-2.383457066	-2.600097744
chr5_173962144_rs143419658_A_Neanderthal_single_seq	-1.807125804	-1.597871951	-2.219388885	-1.231082961	-5.988086854	-1.46741632	-3.540843274	-1.56290292	0.309924607	-1.732405036
chr13_101920157_rs148799405_A_Neanderthal_single_seq	-1.469524898	-1.943007437	-1.087710028	-2.262537111	-1.892368225	-2.731781012	-1.961516308	-2.09243303	-1.429963927	-1.936350146
chr5_149008883_149009052_pos_33_T_pos_139_A_Denisova_haplotype	1.102840709	1.27670449	1.334944855	1.288272157	-0.842807055	1.53618039	1.923756213	1.337620765	2.367227153	1.494347301
chr6_136009598_rs189498233_T_Denisova_single_seq	-0.716310641	-1.189342416	-2.633094871	-0.796123472	-0.935187508	-1.115225387	-1.406026691	-0.667433504	-0.716597519	-1.139314654
chr22_20777469_rs61318380_A_Neanderthal_single_seq	-3.359847967	-2.205442094	-3.796380675	-2.7333104	-0.924626003	-2.318075027	-10.95869579	-2.538729246	-3.614593121	-2.702824045
chr21_43937447_rs371736097_T_Denisova_single_seq	0.696333138	1.106014635	0.595936748	0.973538142	0.613276297	0.879121242	0.312183506	0.830785735	0.296384432	0.903714336
chr3_7718321_rs545129242_A_Denisova_single_seq	-4.519843852	-3.934037283	-10.71524391	-3.874529817	-11.34563886	-3.162878362	-7.49926417	-3.491564138	-10.75414447	-3.751550085
chr8_128687115_rs112051197_T_Denisova_single_seq	-1.92011464	-0.671748264	-0.948715004	-0.760233685	-3.211212539	-0.424836532	-0.058583726	-0.620550579	-5.396592469	-0.616300969
chr12_56958521_rs370615130_A_Neanderthal_single_seq	-6.467376432	-5.180475179	-10.71524391	-5.341655828	-11.34563886	-4.474080051	-10.95869579	-5.551864649	-5.799948163	-3.546568347
chr3_152899050_rs116862786_C_Neanderthal_single_seq	-3.826270853	-4.194689038	-10.71524391	-3.162332128	-2.188291924	-3.575525314	-10.95869579	-3.875993652	-10.75414447	-3.645421734
chr2_173318179_rs115112210_G_Neanderthal_single_seq	-0.35686205	-2.572129751	-1.303732924	-3.101191833	-4.014721981	-3.396077539	-0.18473242	-2.881510657	-1.674659689	-3.751550085
chr22_29562378_rs367643553_T_Denisova_single_seq	-2.626074178	-1.281147877	-6.322926489	-2.296404747	0.343048564	-1.340224304	-2.773820446	-1.678195473	-1.475695015	-1.139314654
chr5_179674357_rs34862489_A_QTLs_single_seq	1.180253306	1.217555895	1.492685533	1.250654631	0.257523821	1.089575257	0.294560791	1.194199003	1.05200233	1.159372947
chr15_52517805_rs75006451_T_Neanderthal_single_seq	-1.126678533	-0.320544595	-0.650501147	-0.25669116	-2.090610289	-0.291348522	-0.591281038	-0.467509949	-0.954862852	-0.027583077
chr16_85096737_rs35019076_A_Denisova_single_seq	-3.621289115	-3.934037283	-6.322926489	-4.674231167	-11.34563886	-4.019514187	-10.95869579	-5.236991311	-3.720721472	-4.277178447
chr1_40748139_rs369595277_C_Denisova_single_seq	-0.906952607	-2.317625144	-6.322926489	-2.931932128	-7.88620724	-2.358602833	-0.066152972	-2.582987166	-2.782600919	-2.872083751
chr3_188426723_rs376932626_C_Denisova_single_seq	-3.720142502	-2.279253333	-2.259916692	-2.558753949	-6.953321436	-2.096253631	-3.170793229	-2.157872594	-10.75414447	-2.067296664
chr21_39449792_rs748011050_C_Denisova_single_seq	-2.946804518	-3.064997961	-2.259916692	-2.780461493	-1.452337328	-3.780507052	-5.027958451	-3.990553416	-3.423227595	-3.645421734
chr12_60145077_rs376869778_T_Neanderthal_single_seq	-5.187268513	-4.058484654	-4.784506575	-3.22617861	-11.34563886	-4.155718571	-10.95869579	-3.331987825	-10.75414447	-2.872083751
chr18_10084967_rs1026573441_G_Denisova_single_seq	-10.85969385	-3.435048006	-10.71524391	-5.083343832	-11.34563886	-4.883192716	-4.450901149	-4.759669534	-10.75414447	-4.635225967
chr1_40699777_rs374107399_C_Denisova_single_seq	-4.709946735	-2.940011184	-3.137815084	-2.7333104	-11.34563886	-3.575525314	-3.106946747	-2.996527317	-4.604397354	-3.063873898
chr17_38209530_rs987912003_G_Denisova_single_seq	-0.214936262	-0.291612576	-1.325074956	-0.521226549	-7.88620724	-0.178211933	-1.425366057	-0.609064093	-0.716597519	-0.395879565
chr16_85108502_rs370614074_C_Denisova_single_seq	-4.351899214	-4.513050518	-3.384327034	-4.86433405	-2.849783832	-4.664182934	-10.95869579	-5.551864649	-10.75414447	-4.445123084
chr10_13683204_13683373_pos_42_G_pos_130_C_Denisova_haplotype	-3.007944813	-2.101356462	-1.583386952	-1.52022572	1.427706432	-1.682073093	-6.566378366	-2.495788724	-10.75414447	-1.577958767
chr14_86428967_rs61992586_C_Neanderthal_single_seq	-3.007944813	-3.353054634	-1.436794454	-3.162332128	-11.34563886	-3.396077539	-2.930789792	-3.875993652	-4.823407136	-2.371345158
chr20_44343436_rs79022488_G_Neanderthal_single_seq	-4.201482372	-3.614495781	-3.920828046	-4.506286529	-11.34563886	-5.141504712	-10.95869579	-3.121514094	-10.75414447	-3.86610985
chr20_16749157_rs6075110_G_Arensbergen_single_seq	-4.519843852	-2.572129751	-1.391063365	-2.518226143	-11.34563886	-1.934346804	-3.925272787	-2.827267612	-6.36182705	-2.75706709
chr3_132095921_rs374039347_C_Denisova_single_seq	-5.905497544	-4.194689038	-4.565496793	-3.436652342	-11.34563886	-4.883192716	-10.95869579	-4.56956665	-10.75414447	-3.86610985
chr3_170788616_rs1037927986_G_Denisova_single_seq	-2.108149795	-1.551404326	-3.384327034	-1.198697874	-0.978224108	-1.535480595	-1.035368303	-1.062359307	-0.907087127	-1.46079254
chr12_59557228_59557397_pos_55_G_pos_118_G_Denisova_haplotype	-0.768258468	-1.021593277	-1.963699853	-0.551578897	-0.746655888	-1.080914732	1.115111058	-0.831265846	-0.397692503	-0.496107013
chr12_104350096_rs889282666_A_Denisova_single_seq	-10.85969385	-2.940011184	-10.71524391	-3.22617861	-11.34563886	-3.314084167	-3.72029105	-3.188317465	-10.75414447	-3.207544259
chr19_5276504_rs544423505_G_Neanderthal_single_seq	0.507174732	0.503001118	0.667920349	0.556248931	-2.188291924	0.328815223	-0.160223988	0.562766463	3.623811619	0.687210029
chr1_33543052_rs10429857_G_QTLs_single_seq	-0.997056497	-0.815353567	-1.532849559	-0.922645783	-3.493889818	-0.252642108	-0.99146953	-0.728264396	-2.520524796	-0.406678231
chr17_11778182_11778351_pos_68_T_pos_105_G_Denisova_haplotype	-1.628472674	-1.80033247	-1.635759128	-1.120779639	-2.376972066	-1.168271621	-2.079112539	-1.228178242	-7.294712855	-1.679064578
chr17_38056928_rs376830385_T_Denisova_single_seq	-5.905497544	-3.713349168	-1.532849559	-3.436652342	-3.845792972	-2.487500567	-2.347670992	-3.188317465	-2.427714986	-2.933224045
chr10_44076737_rs74382664_C_Neanderthal_single_seq	-10.85969385	-4.194689038	-10.71524391	-4.219665303	-1.267488051	-4.019514187	-10.95869579	-2.996527317	-10.75414447	-2.872083751
chr1_168433847_rs1007994130_G_Neanderthal_single_seq	-3.359847967	-2.205442094	-1.775664698	-2.366622743	-5.005788856	-2.202905256	-3.925272787	-2.298391856	-10.75414447	-1.936350146
chr4_20558550_rs138617462_G_Neanderthal_single_seq	-3.208642163	-3.521983643	-2.687337916	-3.101191833	-11.34563886	-3.092830865	-3.72029105	-3.671011914	-2.106686047	-3.751550085
chr19_42657163_rs547738630_G_Neanderthal_single_seq	-4.065277988	-2.439272592	-4.057032429	-2.7333104	-11.34563886	-3.092830865	-5.286270447	-2.937873099	-10.75414447	-2.600097744
chr18_75660176_rs117703444_C_Neanderthal_single_seq	1.940194834	2.040969784	1.72588471	1.922740775	0.948120151	1.969682112	1.989123757	1.914547605	0.830348324	1.95079446
chr10_131359619_rs187377415_G_Neanderthal_single_seq	-1.604665285	-0.885674262	-3.064192221	-1.004252552	-0.665279335	-1.168271621	-1.46484034	-1.435710904	-5.799948163	-1.46079254
chr19_9465860_rs902419013_C_Neanderthal_single_seq	-4.351899214	-3.819477519	-6.322926489	-3.436652342	-1.85178341	-2.8423865	-10.95869579	-2.827267612	-10.75414447	-3.367120572
chr19_8500685_rs1016202762_C_Denisova_single_seq	-1.345966259	-0.235433055	0.177298905	-0.360340391	-3.263489818	-0.281574128	-0.802612713	-0.246748278	0.612724113	-0.60382083
chr22_31058394_rs9609038_C_Neanderthal_single_seq	-4.519843852	-1.62167934	-3.137815084	-2.197097546	-11.34563886	-2.679503733	-5.027958451	-2.09243303	-4.246349833	-1.787793606
chr14_97122071_rs78066633_C_Neanderthal_single_seq	-2.626074178	-3.001151479	-2.530368569	-3.363029478	-11.34563886	-4.306135413	-6.004499478	-3.057667612	-7.294712855	-3.751550085
chr6_146108972_146109141_pos_51_A_pos_122_G_Neanderthal_haplotype	-2.404366634	-1.773415737	-1.087710028	-1.961513119	0.316584446	-1.6315357	-3.170793229	-1.99952357	-0.431089713	-1.679064578
chr4_165361278_rs373585197_T_Denisova_single_seq	-10.85969385	-5.180475179	-10.71524391	-4.506286529	-11.34563886	-3.895066816	-10.95869579	-3.331987825	-10.75414447	-4.635225967
chr3_4939761_4939930_pos_38_A_pos_134_C_Denisova_haplotype	-4.519843852	-3.819477519	-4.375393909	-3.874529817	-11.34563886	-4.664182934	-10.95869579	-4.56956665	-10.75414447	-4.635225967
chr22_47149113_47149282_pos_21_T_pos_82_T_pos_89_C_pos_109_G_pos_118_G_pos_151_T_Neanderthal_haplotype	-10.85969385	-3.934037283	-10.71524391	-4.219665303	-11.34563886	-4.155718571	-10.95869579	-4.401622013	-10.75414447	-4.126761604
chr11_121924703_rs373791994_T_Denisova_single_seq	-1.980110605	-2.526471034	-2.067785486	-2.331086586	-2.138624539	-2.13093547	-1.680246331	-2.538729246	-0.261289853	-1.679064578
random_20947_random_single_seq	-5.50214185	-3.131801332	-10.71524391	-4.219665303	-11.34563886	-3.236501226	-10.95869579	-4.56956665	-10.75414447	-4.277178447
chr12_58011924_58012093_pos_84_T_pos_89_C_Neanderthal_haplotype	-2.946804518	-2.526471034	-1.241538162	-2.104188086	-7.88620724	-2.487500567	-2.773820446	-1.884277091	-2.473373703	-1.905389837
chr17_13690697_rs377391231_A_Denisova_single_seq	-0.892467596	-1.086371612	-2.301615983	-1.182773926	-11.34563886	-0.513577493	-0.777543532	-0.531121797	-1.547130153	-0.937915741
chr6_138213856_rs372564087_C_Denisova_single_seq	-0.835939501	-0.038318055	-0.283746308	-0.091496767	-1.202255645	0.101202395	-0.465841169	0.071436953	-0.845751852	-0.052805661
chr14_66458074_rs75236542_A_QTLs_single_seq	-3.720142502	-4.922163183	-7.255812293	-4.095217932	-11.34563886	-3.575525314	-10.95869579	-4.251205171	-3.835281236	-4.445123084
chr9_95088255_rs142766418_G_Neanderthal_single_seq	-7.400262236	-3.713349168	-10.71524391	-4.219665303	-11.34563886	-3.396077539	-10.95869579	-3.331987825	-10.75414447	-3.751550085
chr12_108435767_rs75427815_G_Denisova_single_seq	-1.19613575	-2.279253333	-2.141596725	-1.934596386	-3.019209372	-2.400302125	-2.462840762	-2.22642207	-1.701576422	-1.845393872
chr5_150880352_rs80351475_A_Neanderthal_single_seq	-3.282265027	-2.482213114	-6.322926489	-2.986175173	-11.34563886	-3.236501226	-3.458849902	-4.401622013	-4.41429447	-3.133921396
chr16_25244248_rs372492800_G_Denisova_single_seq	-1.628472674	-1.171662109	-3.796380675	-1.623912213	-0.719017207	-1.934346804	-2.110072848	-1.540910192	-2.180497286	-1.705488303
chr20_46553646_rs78459914_A_Denisova_single_seq	4.777695183	5.401445352	4.734388388	5.396154848	5.147950813	5.487798331	5.18761433	5.475417677	4.602960744	5.473611349
chr16_69707298_rs998224125_A_Denisova_single_seq	-2.674818512	-2.169905937	-2.994144723	-1.404902432	-7.88620724	-1.606915733	-1.634515242	-1.7270223	-5.799948163	-1.103734675
chr12_113381236_rs368542447_T_Denisova_single_seq	-5.187268513	-4.194689038	-5.357691907	-4.219665303	-7.88620724	-5.456378049	-10.95869579	-4.115000787	-10.75414447	-4.854235749
chr17_37951331_rs371609804_T_Denisova_single_seq	-4.709946735	-1.574451062	-3.796380675	-2.165458229	-11.34563886	-2.096253631	-10.95869579	-2.124781808	-10.75414447	-2.17394829
chr4_83898117_83898286_pos_32_G_pos_140_A_Denisova_haplotype	-4.201482372	-3.201848829	-2.530368569	-3.77567643	-7.88620724	-3.780507052	-3.381266961	-3.409570766	-4.09593299	-3.133921396
chr1_89651738_89651907_pos_72_T_pos_100_G_Denisova_haplotype	-1.250515116	-0.350068717	-1.143491269	-0.183565963	-5.673213517	-0.341239214	-1.242733799	-0.357708392	-0.62357391	-0.312282248
