## Supplementary table 9 for "Mapping the gene regulatory landscape of archaic hominin introgression in modern Papuans": MPRAnorm1.tsv (part 46 of 189)

Oligo	GM.1.cDNA	GM.1.pDNA	GM.2.cDNA	GM.2.pDNA	P22.1.cDNA	P22.1.pDNA	P22.2.cDNA	P22.2.pDNA	P8.2.cDNA	P8.2.pDNA
chr22_47346616_rs183104192_C_Denisova_single_seq	-0.835939501	0.106376985	0.578802401	0.153964099	-1.595769432	0.222930393	-0.465841169	0.042596512	0.697581795	0.174304419
chr2_106076893_rs116627854_G_Neanderthal_single_seq	-3.44184134	-2.668025178	-10.71524391	-2.687651683	-4.687427376	-3.236501226	-10.95869579	-3.409570766	-10.75414447	-3.454056209
chr3_23608041_rs148903719_A_Denisova_single_seq	-4.519843852	-2.940011184	-2.434473142	-3.596228655	-11.34563886	-4.883192716	-1.096058431	-3.990553416	-10.75414447	-3.86610985
chr4_83917320_83917489_pos_45_A_pos_127_G_Denisova_haplotype	-3.282265027	-3.614495781	-5.761047602	-2.518226143	-2.849783832	-2.278654677	-7.49926417	-2.538729246	-3.959728607	-3.133921396
chr20_36909028_rs554334644_A_Denisova_single_seq	-4.519843852	-2.770751479	-1.508229592	-2.478805793	-4.10723412	-3.026027494	-3.045806453	-3.409570766	-10.75414447	-3.86610985
chr1_166124736_rs73046949_T_QTLs_single_seq	-2.725267534	-1.359045071	-3.920828046	-1.461412072	-11.34563886	-2.278654677	-2.275701205	-1.803508145	-10.75414447	-1.905389837
chr3_12741919_rs371130711_G_Denisova_single_seq	-1.677299501	-2.668025178	-4.375393909	-2.931932128	-11.34563886	-2.358602833	-4.450901149	-2.937873099	-3.254298586	-2.24969771
chr22_29562245_29562414_pos_13_G_pos_134_C_pos_160_G_Denisova_haplotype	-3.720142502	-2.101356462	-4.565496793	-1.264211742	-11.34563886	-1.535480595	-2.930789792	-2.029833404	-3.515739734	-1.483476892
chr8_96262866_rs144801392_T_Denisova_single_seq	-3.359847967	-1.943007437	-7.255812293	-1.807066849	-11.34563886	-1.582708873	-1.444968193	-2.060793713	-10.75414447	-1.967989464
chr6_130232944_rs372949326_T_Denisova_single_seq	-10.85969385	-3.064997961	-3.297391397	-2.558753949	-11.34563886	-4.019514187	-10.95869579	-2.454089433	-5.081719131	-2.13751466
chr6_125771206_125771375_pos_56_G_pos_71_C_pos_82_C_pos_117_G_Denisova_haplotype	-3.720142502	-2.241875723	-3.297391397	-2.829205827	-3.62453967	-1.788790491	-2.141712166	-1.777559693	-10.75414447	-1.46079254
chr5_43785540_rs74990615_G_Neanderthal_single_seq	-1.949800771	-3.201848829	-10.71524391	-3.162332128	-6.391442549	-3.162878362	-10.95869579	-3.578499775	-0.62357391	-3.546568347
chr18_32469366_rs376804490_C_Denisova_single_seq	-4.201482372	-2.101356462	-4.784506575	-2.600453241	-2.974951452	-1.965307113	-6.566378366	-1.856848602	-6.36182705	-2.17394829
chr11_121935183_rs373942834_G_Denisova_single_seq	-5.905497544	-2.881356967	-2.927341353	-2.931932128	-6.953321436	-4.155718571	-10.95869579	-2.628645883	-10.75414447	-3.2851272
chr16_22226279_rs145918846_G_Neanderthal_single_seq	-4.519843852	-3.934037283	-3.57569256	-3.514235283	-6.953321436	-3.575525314	-10.95869579	-3.188317465	-10.75414447	-3.454056209
chr5_108745118_108745287_pos_35_G_pos_78_G_pos_138_A_Denisova_haplotype	-1.250515116	-0.622880085	-2.481624235	-0.61426921	-2.5940948	-0.7901757	-0.948867172	-0.703623404	-10.75414447	-0.312282248
chr1_38524911_rs374186626_G_Neanderthal_single_seq	-3.282265027	-3.819477519	-5.04281857	-3.514235283	-11.34563886	-3.162878362	-7.49926417	-2.538729246	-10.75414447	-3.2851272
chr2_106337790_rs117351875_C_Neanderthal_single_seq	-1.677299501	-2.068265675	-0.915962291	-1.831686816	-3.160763516	-2.901040717	-3.72029105	-1.829931869	-5.799948163	-1.438459354
chr20_48583643_rs6125841_G_Neanderthal_single_seq	-1.491187393	-4.194689038	-5.357691907	-2.687651683	-2.5940948	-2.8423865	-3.170793229	-3.258364962	-10.75414447	-3.207544259
chr6_155735208_155735377_pos_13_T_pos_160_C_Denisova_haplotype	-7.400262236	-3.131801332	-3.476839173	-3.596228655	-11.34563886	-3.483013176	-4.618845786	-3.057667612	-2.56926913	-3.751550085
chr16_71933013_71933182_pos_51_A_pos_122_A_Denisova_haplotype	-5.905497544	-4.058484654	-3.215398025	-3.980658168	-2.5940948	-4.155718571	-2.048802705	-3.121514094	-10.75414447	-3.367120572
chr16_74492177_rs191381580_G_Denisova_single_seq	-10.85969385	-3.819477519	-10.71524391	-4.355869687	-3.845792972	-3.483013176	-2.423420412	-3.990553416	-10.75414447	-3.751550085
chr1_65476572_rs373328219_G_Denisova_single_seq	-4.519843852	-3.435048006	-10.71524391	-3.77567643	-11.34563886	-4.019514187	-3.925272787	-3.258364962	-10.75414447	-4.635225967
chr6_138243220_rs375286992_C_Denisova_single_seq	0.393562725	0.578074652	0.09130571	0.390528228	-0.215711926	0.433404124	-0.322977669	0.396075139	0.190567588	0.24500426
chr19_35821590_rs78452397_A_Neanderthal_single_seq	-5.187268513	-5.495348516	-5.761047602	-4.355869687	-11.34563886	-3.236501226	-10.95869579	-4.978679316	-10.75414447	-4.126761604
chr20_50309183_rs375429291_G_Denisova_single_seq	-0.214936262	-0.199159742	-0.719476761	0.063402187	-2.266154075	-0.081762628	0.611634312	-0.386835122	-0.271336516	-0.322470814
chr22_18570164_18570333_pos_77_G_pos_95_C_Denisova_haplotype	-1.834554292	-1.670506167	-1.997567489	-1.332842758	-0.728171394	-1.132691642	0.402699744	-1.99952357	-1.220814741	-1.705488303
chr2_106739552_rs150569868_G_Neanderthal_single_seq	-3.44184134	-3.435048006	-2.219388885	-3.162332128	-6.953321436	-3.092830865	-3.819144436	-2.582987166	-10.75414447	-3.207544259
chr3_130885149_rs117736953_C_Neanderthal_single_seq	-0.376885898	-0.022385314	-0.437956512	-0.00495238	-2.93201093	0.09371175	-1.208826361	-0.255675875	0.702723265	-0.027583077
chr1_1338112_1338281_pos_49_C_pos_80_C_pos_123_T_Denisova_haplotype	-5.187268513	-4.194689038	-5.357691907	-3.292981981	-5.673213517	-4.664182934	-4.039832552	-3.258364962	-10.75414447	-3.367120572
chr17_37808388_rs377198290_G_Denisova_single_seq	0.062890548	0.183959926	0.54978503	0.458101947	0.96525789	0.078612763	0.078164658	0.214058145	0.219552893	0.21008738
chr2_49100827_rs12478030_G_Denisova_single_seq	0.257299823	-0.380209681	-0.449628866	-0.199498704	-1.514331615	-0.468524807	0.827165317	-0.367352111	1.626045994	-0.775144469
chr3_56778689_rs928461189_C_Denisova_single_seq	-3.621289115	-5.495348516	-10.71524391	-4.86433405	-11.34563886	-5.141504712	-3.540843274	-3.671011914	-10.75414447	-5.112547745
chr4_958109_rs375432832_A_Denisova_single_seq	-3.940830617	-3.819477519	-3.297391397	-3.683164292	-11.34563886	-4.019514187	-10.95869579	-3.769865301	-10.75414447	-3.86610985
chr14_56656649_rs567676154_T_Denisova_single_seq	-3.071791295	-1.021593277	-2.994144723	-1.934596386	-7.88620724	-1.535480595	-2.503368569	-1.376086921	-3.033045284	-1.373462099
chr3_125261554_125261723_pos_81_A_pos_92_C_Denisova_haplotype	-1.834554292	-2.205442094	-1.484022731	-2.104188086	-2.5940948	-2.318075027	-2.462840762	-1.912237172	-10.75414447	-2.101978503
chr12_26691788_rs545704174_A_Denisova_single_seq	-4.201482372	-4.34510588	-10.71524391	-5.656529165	-11.34563886	-4.306135413	-10.95869579	-4.978679316	-10.75414447	-5.427421082
chr15_66612936_rs371410266_G_Denisova_single_seq	-2.108149795	-1.695553585	-3.57569256	-1.581539269	-2.090610289	-1.280600321	-0.828125226	-1.228178242	-1.57175012	-1.875080003
chr1_225698614_rs1832229_C_Neanderthal_single_seq	-7.400262236	-3.934037283	-10.71524391	-4.095217932	-11.34563886	-5.141504712	-6.004499478	-4.251205171	-10.75414447	-4.277178447
chr6_138288156_rs368339128_A_Denisova_single_seq	-10.85969385	-2.881356967	-2.863494871	-3.77567643	-11.34563886	-2.901040717	-3.458849902	-3.990553416	-10.75414447	-3.645421734
chr1_65471516_rs375192747_G_Denisova_single_seq	0.95448803	1.770752387	1.169308222	1.70466574	0.853113106	1.777358526	0.616370676	1.73916563	0.618176482	1.766014128
chr11_121573675_rs1026010960_G_Denisova_single_seq	-3.528776976	-4.194689038	-10.71524391	-4.095217932	-11.34563886	-3.162878362	-10.95869579	-4.56956665	-10.75414447	-3.645421734
chr1_89475545_rs375411774_C_Denisova_single_seq	-1.365838405	-1.574451062	-3.476839173	-1.368422737	-3.694587168	-1.36065942	-4.618845786	-1.540910192	-2.726238477	-1.905389837
chr22_22335639_rs5756326_A_Neanderthal_single_seq	-2.142017431	-2.770751479	-3.57569256	-2.600453241	-1.452337328	-3.092830865	0.184049488	-2.774990333	-3.103092782	-2.033429028
chr12_113389254_rs370375401_G_Denisova_single_seq	-3.282265027	-2.101356462	-4.057032429	-2.986175173	-7.88620724	-3.674378701	0.72122409	-3.331987825	-2.56926913	-3.2851272
chr18_21767189_21767358_pos_19_T_pos_153_A_Denisova_haplotype	-0.79495109	0.054741283	0.673311592	0.203270736	-2.163244506	0.000652412	-0.341228324	0.085643814	-0.442396158	0.053442989
chr15_80095571_rs919263315_A_Denisova_single_seq	-0.270042708	-0.65937516	-2.344556505	-0.702332855	-0.171337315	-0.435635198	-0.740738091	-0.597668338	-1.674659689	-0.51935804
chr18_61069581_61069750_pos_29_A_pos_108_G_pos_142_A_pos_143_A_Neanderthal_haplotype	0.333215365	0.800392425	-0.000139903	0.775859959	-0.281569779	0.552938533	0.568292417	0.60282999	0.763032779	0.722326037
chr10_80227291_rs143291789_C_Neanderthal_single_seq	-1.807125804	-1.399629887	-1.368730179	-1.264211742	-6.953321436	-1.761362003	-0.790023671	-1.654388083	-3.423227595	-1.553751906
random_16761_random_single_seq	-10.85969385	-4.194689038	-10.71524391	-3.874529817	-7.88620724	-3.575525314	-10.95869579	-2.996527317	-10.75414447	-3.367120572
chr20_11169894_rs111788285_C_Denisova_single_seq	-3.621289115	-2.3975733	-4.057032429	-2.165458229	-11.34563886	-2.962181012	-5.601143784	-2.827267612	-2.619718153	-3.063873898
chr12_102562830_rs143653740_C_Neanderthal_single_seq	-5.905497544	-3.934037283	-3.920828046	-4.219665303	-11.34563886	-5.141504712	-10.95869579	-4.56956665	-10.75414447	-4.126761604
chr3_13880130_rs370808777_G_Denisova_single_seq	-0.470600333	-2.940011184	-6.322926489	-2.197097546	-6.953321436	-1.682073093	-5.286270447	-2.454089433	-1.648235965	-2.211325899
chr9_135678473_rs116940808_C_Neanderthal_single_seq	-2.324418478	-2.00427758	-2.580817592	-2.687651683	-5.988086854	-1.90403697	-3.170793229	-1.476874753	-2.340516544	-2.033429028
chr14_58897301_rs146230690_C_Denisova_single_seq	-5.50214185	-3.435048006	-2.219388885	-2.600453241	-11.34563886	-3.314084167	-4.039832552	-3.990553416	-1.729004911	-2.75706709
chr9_95370289_rs72754493_T_Neanderthal_single_seq	-3.44184134	-3.064997961	-4.565496793	-2.931932128	-1.164486602	-3.575525314	-3.627778911	-3.331987825	-2.671995432	-2.933224045
chr16_57535780_rs4784811_C_Neanderthal_single_seq	0.142417922	-0.49644855	-1.282702012	-0.962872229	-4.837844219	-0.735779246	-0.218071744	-0.986089168	-1.144965735	-0.817746828
chr3_16361958_rs113159278_A_Denisova_single_seq	-5.187268513	-4.703153401	-10.71524391	-3.683164292	-11.34563886	-3.895066816	-3.170793229	-3.671011914	-3.614593121	-4.277178447
chr6_130542121_rs375180342_T_Denisova_single_seq	-4.065277988	-3.819477519	-3.476839173	-3.292981981	-11.34563886	-3.780507052	-2.347670992	-3.409570766	-10.75414447	-3.207544259
chr3_14814023_14814192_pos_38_C_pos_120_T_pos_134_G_Denisova_haplotype	-10.85969385	-4.703153401	-2.301615983	-4.219665303	-11.34563886	-5.859733743	-10.95869579	-4.56956665	-10.75414447	-3.546568347
chr6_154787623_rs974727707_C_Denisova_single_seq	-2.248669057	-2.7184742	-5.761047602	-2.229446324	-2.188291924	-2.533159284	-4.164279923	-1.777559693	-7.294712855	-2.13751466
chr6_137916413_rs78690923_G_QTLs_single_seq	-5.50214185	-3.819477519	-10.71524391	-3.874529817	-11.34563886	-3.236501226	-4.039832552	-2.937873099	-10.75414447	-3.063873898
chr16_69829712_rs963819437_C_Denisova_single_seq	-2.248669057	-2.526471034	-6.322926489	-3.162332128	-3.317732862	-3.162878362	-3.458849902	-3.671011914	-1.93716085	-2.872083751
chr6_136458652_rs372542557_A_Denisova_single_seq	-3.007944813	-3.064997961	-1.805350828	-2.518226143	-2.044142664	-2.487500567	-4.808948669	-2.298391856	-10.75414447	-1.905389837
chr3_56568627_rs572510559_A_Denisova_single_seq	-4.065277988	-3.064997961	-4.375393909	-2.687651683	-11.34563886	-2.487500567	-7.49926417	-3.057667612	-10.75414447	-2.997070527
chr12_132520062_rs117613864_G_QTLs_single_seq	-2.142017431	-3.934037283	-3.796380675	-2.600453241	-11.34563886	-3.895066816	-0.635641029	-3.409570766	-10.75414447	-3.207544259
chr21_37084746_rs76806919_A_Arensbergen_single_seq	-0.197025479	-1.574451062	-4.207449272	-2.403056372	-0.190188128	-1.934346804	-2.423420412	-2.72454131	-6.36182705	-2.371345158
chr4_2208993_rs1017330258_G_Denisova_single_seq	-4.351899214	-4.34510588	-4.375393909	-3.162332128	-7.88620724	-3.483013176	-10.95869579	-3.990553416	-7.294712855	-4.854235749
chr3_177072800_rs374180450_A_Denisova_single_seq	-3.44184134	-3.353054634	-10.71524391	-2.687651683	-11.34563886	-3.314084167	-10.95869579	-3.990553416	-10.75414447	-3.063873898
chr5_123777320_rs138119766_C_Denisova_single_seq	-5.50214185	-4.34510588	-10.71524391	-3.436652342	-3.493889818	-3.674378701	-10.95869579	-3.578499775	-5.396592469	-3.454056209
chr3_45793989_rs149630065_G_Denisova_single_seq	-10.85969385	-4.922163183	-10.71524391	-4.355869687	-11.34563886	-4.155718571	-10.95869579	-4.115000787	-10.75414447	-4.635225967
chr16_85001452_rs369337972_G_Denisova_single_seq	-1.469524898	-2.317625144	-3.796380675	-2.879654849	-11.34563886	-3.236501226	-2.876546748	-2.495788724	-3.515739734	-2.75706709
chr17_38091636_rs368912957_G_Denisova_single_seq	-3.282265027	-2.572129751	-4.784506575	-2.7333104	-1.335810242	-2.096253631	-2.677925019	-2.675796977	-2.726238477	-2.329645867
chr14_78906035_78906204_pos_21_G_pos_64_C_pos_152_T_Neanderthal_haplotype	-2.831787858	-3.201848829	-5.357691907	-2.931932128	-11.34563886	-3.236501226	-10.95869579	-2.374141277	-10.75414447	-2.702824045
chr17_38099159_rs375108530_A_Denisova_single_seq	-0.629673419	-0.507495274	0.272730612	-0.443276732	-0.935187508	-0.281574128	-3.2375966	-0.282795001	-1.163557423	-0.531125602
chr18_60205337_rs369498622_T_Neanderthal_single_seq	-0.921584528	-3.131801332	-7.255812293	-3.042537616	-1.364071577	-2.962181012	-2.079112539	-2.09243303	-3.336291958	-2.13751466
chr12_47576403_rs117334738_G_Neanderthal_single_seq	-4.519843852	-3.521983643	-10.71524391	-3.874529817	-7.88620724	-3.396077539	-0.406987527	-4.401622013	-10.75414447	-4.854235749
chr20_55473827_rs371263347_T_Denisova_single_seq	-3.138594666	-1.379194771	-3.137815084	-1.581539269	-1.349871708	-1.816750573	-10.95869579	-1.540910192	-2.473373703	-1.103734675
chr2_173508467_rs60127617_C_Neanderthal_single_seq	-3.621289115	-1.884233727	-10.71524391	-1.961513119	-11.34563886	-2.487500567	-5.286270447	-2.335769466	-10.75414447	-2.55135341
chr3_13027651_rs191458095_C_Denisova_single_seq	-4.519843852	-2.619280844	-6.322926489	-2.643393763	-4.10723412	-3.483013176	-10.95869579	-3.057667612	-10.75414447	-3.751550085
chr3_15458818_rs371026535_T_Denisova_single_seq	-1.807125804	-1.695553585	-4.057032429	-1.480751437	-3.064868089	-1.708021545	-2.275701205	-1.702402333	-2.07114989	-1.627626151
chr5_149429539_rs75298170_G_Denisova_single_seq	0.405335088	-1.086371612	-1.087710028	-0.511249366	-1.364071577	-0.446515302	-2.275701205	-0.753333577	-0.971146264	-0.473224772
chr1_203035335_rs376919949_T_Denisova_single_seq	-5.187268513	-4.058484654	-1.508229592	-6.059884859	-11.34563886	-5.859733743	-2.019116575	-4.759669534	-10.75414447	-3.645421734
chr3_183739896_rs371032507_T_Denisova_single_seq	-5.905497544	-4.922163183	-7.255812293	-3.874529817	-11.34563886	-4.019514187	-10.95869579	-4.401622013	-10.75414447	-4.126761604
chr12_101798344_rs117481525_T_Neanderthal_single_seq	-4.201482372	-2.824994524	-2.179968535	-3.436652342	-2.627962436	-3.674378701	-1.19216688	-4.401622013	-2.966241914	-3.751550085
chr2_162802978_rs76438605_A_Neanderthal_single_seq	-4.351899214	-2.7184742	-10.71524391	-3.292981981	-11.34563886	-4.019514187	-10.95869579	-4.56956665	-7.294712855	-3.86610985
chr16_55633373_rs192396170_A_Neanderthal_single_seq	-2.578923084	-1.069902312	-1.718064431	-1.42349412	-7.88620724	-1.965307113	-1.568526833	-1.318829603	-1.648235965	-1.653116126
chr1_3199218_rs916505573_G_Denisova_single_seq	-3.720142502	-3.713349168	-10.71524391	-3.596228655	-7.88620724	-2.8423865	-2.385048601	-3.491564138	-10.75414447	-4.277178447
chr1_36955273_rs59972126_T_Neanderthal_single_seq	-7.400262236	-3.614495781	-7.255812293	-4.86433405	-11.34563886	-3.483013176	-10.95869579	-3.188317465	-10.75414447	-3.99055722
chr3_186535314_rs374358504_C_Denisova_single_seq	-3.940830617	-3.275471693	-2.388814425	-3.162332128	-7.88620724	-3.092830865	-6.566378366	-3.769865301	-10.75414447	-2.75706709
chr14_81424912_rs190124978_T_Neanderthal_single_seq	-0.742050753	0.251042909	0.446517831	0.043233708	-1.152113499	0.078612763	-0.18473242	0.239695337	0.130789175	0.00537541
chr21_40279136_rs372147915_T_Denisova_single_seq	-0.17056945	-1.225366636	-2.481624235	-1.231082961	0.407159899	-1.320074604	-1.634515242	-1.415561204	-4.41429447	-1.577958767
chr13_103212815_rs117464930_G_Denisova_single_seq	-1.448182867	-0.990263163	-0.473260762	-0.845409052	-0.674097792	-1.115225387	0.451225452	-0.844673889	-1.844251389	-1.069011097
chr12_98911678_rs376065938_T_Denisova_single_seq	-2.888150301	-4.703153401	-10.71524391	-5.341655828	-11.34563886	-5.456378049	-10.95869579	-5.551864649	-10.75414447	-3.546568347
chr1_40678848_40679017_pos_44_A_pos_129_A_Denisova_haplotype	-4.519843852	-2.824994524	-5.761047602	-2.931932128	-7.88620724	-2.901040717	-10.95869579	-3.409570766	-10.75414447	-3.751550085
chr3_188614150_188614319_pos_43_G_pos_130_T_Denisova_haplotype	-7.400262236	-3.614495781	-10.71524391	-4.095217932	-11.34563886	-5.859733743	-7.49926417	-5.551864649	-10.75414447	-5.427421082
chr14_60209531_rs557048210_T_Denisova_single_seq	-3.621289115	-4.513050518	-10.71524391	-5.083343832	-11.34563886	-3.674378701	-10.95869579	-5.236991311	-10.75414447	-5.112547745
chr3_8660772_rs188278867_A_Denisova_single_seq	-3.940830617	-3.435048006	-2.388814425	-3.101191833	-7.88620724	-3.895066816	0.215605756	-3.121514094	-10.75414447	-3.367120572
chr9_95704547_rs80268057_A_Neanderthal_single_seq	-4.351899214	-2.940011184	-0.999281922	-3.162332128	-11.34563886	-2.8423865	-4.808948669	-3.990553416	-10.75414447	-2.997070527
chr20_39127096_rs141702007_G_Denisova_single_seq	0.789113095	-0.226278868	-0.347829161	-0.054803664	-1.080023813	-0.331122097	-0.322977669	-0.194312644	0.420157071	-0.322470814
chr14_67718161_rs140474081_G_Neanderthal_single_seq	-7.400262236	-2.940011184	-2.580817592	-3.77567643	-11.34563886	-3.575525314	-1.906127738	-2.495788724	-7.294712855	-3.367120572
chr3_13880130_rs370808777_G_Denisova_single_seq	-2.831787858	-1.319570788	-1.508229592	-1.151443812	-6.953321436	-1.340224304	-0.802612713	-1.228178242	-10.75414447	-0.953665843
chr22_25567803_rs536388199_G_Neanderthal_single_seq	-2.042710231	-1.189342416	-1.583386952	-1.046854911	-0.852784239	-1.030931845	-0.176516595	-0.971307327	-2.427714986	-1.08626842
chr12_3634146_rs999527260_C_Denisova_single_seq	-3.007944813	-1.262313471	-1.325074956	-1.231082961	-2.320499297	-1.300202458	-2.019116575	-1.193454663	-1.969509628	-1.08626842
chr1_37169381_rs527972649_C_Neanderthal_single_seq	-0.755095101	-1.037517225	0.699969687	-1.046854911	-1.056772785	-1.097968063	0.015001577	-0.703623404	-0.212079931	-1.438459354
chr9_128138487_rs374877390_T_Denisova_single_seq	-2.777544813	-2.135224098	-2.863494871	-2.879654849	-0.656514454	-3.092830865	-4.808948669	-2.538729246	-3.515739734	-2.75706709
chr18_59651356_rs62096561_A_Neanderthal_single_seq	-2.626074178	-3.819477519	-0.485223476	-2.986175173	-2.138624539	-3.314084167	-7.49926417	-2.582987166	-3.176715645	-3.645421734
chr9_19231333_rs367548329_T_Denisova_single_seq	0.811404871	0.435388822	-0.07048632	0.233253008	-1.699980427	0.48011626	0.56339528	0.567835671	0.12313966	0.474181682
chr14_61570698_rs60586731_A_Denisova_single_seq	1.393267182	-2.035916897	3.226078851	-2.518226143	0.535092576	-2.166471627	1.374739126	-2.261958227	1.394649848	-2.872083751
chr21_39660838_rs952534406_C_Denisova_single_seq	-1.807125804	-2.439272592	-2.301615983	-2.643393763	-7.88620724	-2.487500567	-1.727474608	-1.803508145	-3.103092782	-2.504202317
chr6_134300869_rs3777897_C_Neanderthal_single_seq	-4.065277988	-4.194689038	-3.215398025	-3.596228655	-0.445526796	-3.575525314	-3.458849902	-4.115000787	-10.75414447	-3.645421734
chr18_59652647_rs62096562_C_Neanderthal_single_seq	-3.282265027	-2.881356967	-1.997567489	-2.879654849	-11.34563886	-3.575525314	-6.004499478	-2.881510657	-2.143119676	-3.133921396
chr16_74862906_rs1046747061_T_Denisova_single_seq	-4.928956517	-4.34510588	-0.868186566	-5.083343832	-5.19589174	-4.664182934	-10.95869579	-4.56956665	-3.103092782	-5.427421082
chr16_75115561_rs372300165_C_Denisova_single_seq	3.876972321	3.688256609	3.284491898	3.712509538	3.827686929	3.719947156	3.748070008	3.771766844	4.081067091	3.748295802
chr1_56081801_rs368032472_C_Neanderthal_single_seq	-2.212235428	-1.462731564	-1.106065174	-0.990326816	-3.5577363	-1.280600321	-4.618845786	-0.740744535	-2.180497286	-0.969589791
chr1_36988952_rs77397977_G_Neanderthal_single_seq	-3.44184134	-2.3975733	-5.04281857	-2.687651683	-1.736460121	-2.962181012	-10.95869579	-1.884277091	-5.799948163	-2.933224045
chr7_41002537_rs62452886_T_Neanderthal_single_seq	-3.071791295	-5.495348516	-3.920828046	-2.986175173	-5.19589174	-4.664182934	-5.286270447	-4.56956665	-7.294712855	-3.751550085
chr1_223317137_rs759303_T_QTLs_single_seq	-2.831787858	-1.13693853	-4.375393909	-1.54037542	-5.005788856	-1.682073093	-3.458849902	-1.356747556	-3.835281236	-1.936350146
chr1_86855941_86856110_pos_73_G_pos_100_T_Neanderthal_haplotype	-0.742050753	-0.696817444	-0.883936668	-0.603629818	-1.999125126	-0.457478083	-1.776301435	-0.488403798	-1.622287513	-0.140215494
chr18_21944714_21944883_pos_15_A_pos_157_A_Denisova_haplotype	-3.44184134	-4.34510588	-4.207449272	-4.674231167	-11.34563886	-3.780507052	-5.601143784	-4.401622013	-0.689401708	-5.427421082
chr8_23187069_rs76248903_G_Neanderthal_single_seq	-0.951301234	-1.171662109	-0.868186566	-0.80828792	-2.348459378	-1.115225387	-5.601143784	-1.245858549	-3.336291958	-1.051957765
chr16_420907_rs540_T_QTLs_single_seq	-7.400262236	-4.34510588	-10.71524391	-5.083343832	-7.88620724	-5.141504712	-7.49926417	-4.978679316	-10.75414447	-5.427421082
chr16_84702654_rs1006215379_T_Denisova_single_seq	-3.007944813	-4.513050518	-4.784506575	-4.674231167	-11.34563886	-3.483013176	-2.141712166	-3.671011914	-7.294712855	-3.645421734
chr16_27627963_rs371304440_G_Denisova_single_seq	-3.720142502	-2.668025178	-1.963699853	-2.518226143	-11.34563886	-2.901040717	-5.601143784	-2.774990333	-10.75414447	-2.24969771
chr9_117644640_rs10817679_G_QTLs_single_seq	0.667294351	0.503001118	0.736482356	0.483271724	-0.146580035	0.590679344	0.922035646	0.627316237	-0.164493327	0.531874097
chr3_133350455_133350624_pos_79_T_pos_94_T_Denisova_haplotype	-5.50214185	-5.495348516	-10.71524391	-5.083343832	-11.34563886	-4.664182934	-10.95869579	-4.759669534	-2.671995432	-4.635225967
chr3_23225560_rs77144150_T_Denisova_single_seq	-1.652679534	-1.943007437	-1.662675861	-2.518226143	-4.426775622	-2.629054711	-1.961516308	-2.628645883	-7.294712855	-2.033429028
chr2_42236808_42236977_pos_81_A_pos_91_A_Denisova_haplotype	-5.50214185	-3.614495781	-10.71524391	-4.219665303	-11.34563886	-4.883192716	-10.95869579	-5.551864649	-10.75414447	-4.277178447
chr3_14233726_rs368885484_A_Denisova_single_seq	-2.011070914	-1.243721783	-0.212412108	-1.442328526	-4.014721981	-0.98262281	-2.54506786	-1.56290292	-10.75414447	-1.271245491
chr20_52036801_rs188615085_T_Denisova_single_seq	-0.559341294	0.113604931	0.362239445	0.102912508	-1.176966741	0.09371175	-0.475887832	-0.185755709	-1.220814741	0.238088163
chr14_101304027_rs189095062_A_Denisova_single_seq	-4.065277988	-5.89870421	-3.137815084	-3.874529817	-3.374095305	-5.456378049	-4.300484306	-4.251205171	-3.176715645	-4.126761604
chr17_73056165_rs12938569_A_Denisova_single_seq	-2.142017431	-2.00427758	-1.718064431	-1.480751437	-3.62453967	-1.73444527	-2.385048601	-1.777559693	-1.969509628	-1.845393872
chr4_15744528_rs11933202_G_QTLs_single_seq	-2.142017431	-3.275471693	-4.057032429	-1.908172661	-11.34563886	-2.8423865	-2.462840762	-2.157872594	-7.294712855	-2.033429028
chr17_70345605_70345774_pos_43_A_pos_130_C_Denisova_haplotype	1.055064984	1.127596116	1.606965932	1.302483216	0.721459327	1.232852917	1.385877534	1.437927886	-0.030483529	1.013093634
chr7_10396581_rs117537808_G_Denisova_single_seq	-10.85969385	-4.194689038	-7.255812293	-4.506286529	-11.34563886	-4.019514187	-7.49926417	-5.551864649	-5.396592469	-4.126761604
chr6_146568655_rs148847960_C_Neanderthal_single_seq	-1.834554292	-1.171662109	-1.508229592	-1.350523065	0.731510657	-1.606915733	0.871423237	-1.540910192	-4.09593299	-1.759833525
chr15_52157343_rs146136238_C_Neanderthal_single_seq	-4.519843852	-5.180475179	-7.255812293	-4.674231167	-11.34563886	-3.895066816	-7.49926417	-3.491564138	-10.75414447	-4.854235749
chr5_43562477_rs12658205_C_Neanderthal_single_seq	-7.400262236	-4.703153401	-10.71524391	-3.77567643	-3.768210031	-5.141504712	-10.95869579	-3.990553416	-10.75414447	-4.277178447
chr14_65880324_rs117092881_G_Neanderthal_single_seq	-1.92011464	-1.379194771	-3.681820911	-1.667567436	-1.913096959	-1.934346804	-2.54506786	-1.497905665	-5.799948163	-1.291117638
chr2_163159729_rs145697462_A_Neanderthal_single_seq	-4.065277988	-3.614495781	-4.565496793	-4.355869687	-11.34563886	-3.895066816	-6.004499478	-3.671011914	-10.75414447	-4.277178447
chr4_54509304_rs938071705_C_Denisova_single_seq	-3.359847967	-4.513050518	-10.71524391	-3.77567643	-11.34563886	-3.236501226	-10.95869579	-2.774990333	-10.75414447	-2.933224045
chr3_45516511_rs373953805_A_Neanderthal_single_seq	-5.905497544	-3.521983643	-5.357691907	-3.683164292	-2.561004013	-4.474080051	-4.618845786	-3.990553416	-10.75414447	-3.546568347
chr6_133766840_rs375767447_T_Denisova_single_seq	0.496207784	0.857475451	-0.473260762	1.049650951	-0.209288518	1.051416591	0.630487178	1.120215675	-1.072906061	0.984451555
chr8_23061542_rs377693131_G_Neanderthal_single_seq	0.025239793	0.127953086	-0.017407554	0.00898008	0.677075714	-0.262221792	0.814855558	-0.024483005	0.44491435	0.159738974
chr3_122663494_rs374147002_G_Denisova_single_seq	-10.85969385	-6.460583098	-10.71524391	-4.86433405	-7.88620724	-3.895066816	-3.819144436	-3.875993652	-10.75414447	-5.112547745
chr19_39505227_rs371607485_G_Neanderthal_single_seq	0.197621023	0.669190548	0.538012668	0.661434874	0.06957474	0.668373729	-1.127388545	0.675076144	-0.938761177	0.813544724
chr5_167926177_rs78985547_A_Denisova_single_seq	-0.346953392	-0.900159273	-1.06958548	-1.42349412	-7.88620724	-2.318075027	-2.725076112	-1.062359307	-4.09593299	-1.271245491
chr7_21514386_rs77716221_T_Neanderthal_single_seq	-0.966392324	-0.843071903	-1.0340055	-0.472016627	-1.215068296	-1.381388153	-1.425366057	-0.971307327	0.687243556	-1.291117638
chr6_136336787_rs144587623_T_Neanderthal_single_seq	-10.85969385	-1.973317271	-2.219388885	-1.645574708	-11.34563886	-2.096253631	-3.540843274	-1.856848602	-7.294712855	-2.101978503
chr19_8580661_rs1014093670_G_Denisova_single_seq	-2.176699271	-2.7184742	-1.930609067	-2.197097546	-3.845792972	-2.400302125	-3.627778911	-2.124781808	-3.033045284	-2.101978503
chr10_112114255_rs80349868_G_QTLs_single_seq	2.166310788	1.595990109	2.096732782	1.620956702	1.607648209	1.784355121	2.255167864	1.781236146	1.666078946	1.768416218
chr3_4370718_4370887_pos_73_C_pos_99_C_Denisova_haplotype	-6.467376432	-4.058484654	-10.71524391	-4.095217932	-11.34563886	-3.396077539	-5.027958451	-3.671011914	-10.75414447	-4.126761604
chr2_190004755_rs13033421_C_Arensbergen_single_seq	-0.053144233	-1.884233727	0.09130571	-1.934596386	-11.34563886	-1.874350839	-3.819144436	-1.884277091	-3.515739734	-2.24969771
chr1_87044122_rs552131511_C_Denisova_single_seq	-2.777544813	-3.201848829	-2.863494871	-4.095217932	-11.34563886	-2.731781012	-2.423420412	-3.769865301	-10.75414447	-5.112547745
chr5_121867429_rs369497643_G_Denisova_single_seq	-4.928956517	-5.180475179	-7.255812293	-4.86433405	-2.348459378	-4.664182934	-2.725076112	-3.769865301	-10.75414447	-4.854235749
chr1_38479575_rs376058471_T_Neanderthal_single_seq	-7.400262236	-2.824994524	-5.761047602	-2.931932128	-11.34563886	-2.731781012	-3.627778911	-3.188317465	-10.75414447	-3.2851272
chr21_40272879_rs371588926_G_Denisova_single_seq	-2.212235428	-4.194689038	-5.357691907	-3.77567643	-3.064868089	-3.092830865	-2.824269469	-3.331987825	-10.75414447	-3.2851272
chr1_37131901_rs149029203_G_Neanderthal_single_seq	-2.363838828	-2.3975733	-3.297391397	-1.988941607	-3.211212539	-1.558901484	-1.080644876	-2.22642207	-1.78547768	-1.705488303
chr3_12299851_rs370780721_C_Denisova_single_seq	-0.703610778	-0.9445079	0.265609694	-0.962872229	3.176636153	-0.804101436	-1.933556227	-0.753333577	-1.220814741	-0.817746828
chr3_24350435_24350604_pos_29_T_pos_143_C_Denisova_haplotype	-2.248669057	-2.135224098	-5.761047602	-2.931932128	-3.845792972	-2.731781012	-6.566378366	-3.671011914	3.113809889	-2.41428568
chr1_94804833_rs1004123203_T_Denisova_single_seq	-3.621289115	-3.521983643	-10.71524391	-2.440433982	-11.34563886	-2.278654677	-3.458849902	-3.491564138	-10.75414447	-3.546568347
chr12_57005448_rs370240448_C_Neanderthal_single_seq	-0.981642942	-0.340160058	-0.07048632	-0.551578897	-1.467587946	-0.645257936	-1.933556227	-0.319765507	-10.75414447	-0.616300969
chr7_115946191_115946360_pos_71_A_pos_101_G_Arensbergen_haplotype	-3.282265027	-2.770751479	-1.201516316	-1.831686816	-3.845792972	-2.533159284	-4.300484306	-2.72454131	-7.294712855	-2.067296664
chr2_98362937_98363106_pos_71_G_pos_96_G_pos_102_A_Denisova_haplotype	-2.212235428	-3.064997961	-2.067785486	-2.518226143	-11.34563886	-3.314084167	-3.72029105	-4.978679316	-10.75414447	-2.872083751
chr14_81623368_rs545664650_A_Neanderthal_single_seq	0.302067889	0.895711656	-0.192662381	0.889424141	0.843876871	1.115698229	0.814855558	1.102858692	0.28956639	0.967825672
chr1_1748216_rs368458798_T_Denisova_single_seq	-2.777544813	-1.399629887	-1.368730179	-1.42349412	-1.241040105	-2.029295208	-4.618845786	-1.94074986	-10.75414447	-1.373462099
chr4_38129483_rs76257324_C_Neanderthal_single_seq	-3.359847967	-3.819477519	-5.761047602	-4.355869687	-11.34563886	-3.674378701	-10.95869579	-4.759669534	-4.823407136	-3.99055722
chr20_50453208_rs376774702_T_Denisova_single_seq	-7.400262236	-4.194689038	-10.71524391	-3.874529817	-11.34563886	-4.019514187	-7.49926417	-3.990553416	-10.75414447	-3.546568347
chr11_76577471_rs11236987_A_Arensbergen_single_seq	-0.755095101	-2.205442094	2.112694168	-2.600453241	-2.435745775	-3.236501226	0.221835018	-2.582987166	-2.03646805	-3.133921396
chr14_67077400_rs77277739_T_Neanderthal_single_seq	0.135366612	0.388486843	0.008417032	0.215338519	-0.322577609	0.152575398	-1.484990039	0.246034078	-1.004275046	0.325510223
chr22_29562245_29562414_pos_13_G_pos_134_C_pos_160_T_Denisova_haplotype	-4.065277988	-2.357045494	-4.375393909	-2.403056372	0.219939278	-2.679503733	-3.307644098	-3.258364962	-7.294712855	-3.546568347
chr19_3838404_rs373631243_C_Neanderthal_single_seq	2.03985189	2.28776951	2.458589352	2.419113032	2.219582249	2.312290429	2.735117829	2.164222857	3.106069571	2.38416899
chr9_19403433_rs376230460_A_Denisova_single_seq	-4.201482372	-3.001151479	-3.384327034	-2.687651683	-3.927786344	-2.533159284	-3.2375966	-2.454089433	-3.959728607	-3.454056209
chr21_43905468_43905637_pos_66_A_pos_107_G_Denisova_haplotype	-2.626074178	-1.42035862	-0.932245703	-1.500353574	-6.391442549	-1.582708873	-4.808948669	-1.585236107	-2.619718153	-1.845393872
chr10_131276736_rs56260109_A_Neanderthal_single_seq	-4.519843852	-3.001151479	-10.71524391	-3.292981981	-11.34563886	-3.396077539	-0.921148835	-3.258364962	-3.720721472	-3.454056209
chr22_47261951_rs527282359_G_Denisova_single_seq	-3.528776976	-2.770751479	-2.687337916	-2.440433982	-11.34563886	-2.8423865	-5.286270447	-2.996527317	-7.294712855	-3.2851272
chr15_92458765_rs113686769_T_Neanderthal_single_seq	-2.324418478	-1.441389533	-3.064192221	-1.807066849	-0.028791675	-1.150371949	-1.961516308	-1.702402333	1.953861656	-1.139314654
chr12_22547929_rs73074650_T_Neanderthal_single_seq	-3.720142502	-2.317625144	-3.297391397	-2.403056372	-11.34563886	-2.096253631	-10.95869579	-1.803508145	-0.786918214	-1.845393872
chr14_59020091_rs371151550_T_Denisova_single_seq	-3.940830617	-2.357045494	-10.71524391	-2.331086586	-2.23973035	-3.026027494	-5.601143784	-2.495788724	-2.180497286	-2.75706709
chr16_74506821_rs939976073_A_Denisova_single_seq	-2.888150301	-2.279253333	-5.04281857	-1.735631711	-7.88620724	-2.096253631	-10.95869579	-2.298391856	-10.75414447	-1.936350146
chr9_19435628_rs371703143_C_Denisova_single_seq	-6.467376432	-3.713349168	-10.71524391	-3.596228655	-11.34563886	-4.664182934	-4.618845786	-4.115000787	-10.75414447	-4.126761604
chr21_40138948_rs370535417_T_Denisova_single_seq	-6.467376432	-3.353054634	-3.920828046	-3.101191833	-11.34563886	-2.679503733	-3.170793229	-2.996527317	-1.260289024	-2.702824045
chr16_27412147_rs376454380_A_Denisova_single_seq	-5.187268513	-5.89870421	-2.994144723	-3.77567643	-11.34563886	-3.396077539	-7.49926417	-3.409570766	-2.619718153	-4.445123084
chr1_3199390_3199559_pos_78_T_pos_95_A_Denisova_haplotype	-1.126678533	-3.275471693	-2.927341353	-2.229446324	-6.953321436	-2.8423865	-2.876546748	-2.335769466	-10.75414447	-2.75706709
chr6_90555747_rs376594727_T_Denisova_single_seq	-2.626074178	-3.819477519	-10.71524391	-6.621763747	-7.88620724	-4.883192716	-10.95869579	-3.769865301	-10.75414447	-4.126761604
chr9_19264451_rs776214196_C_Denisova_single_seq	0.224450156	0.546377404	-0.273337208	0.458101947	-2.163244506	0.354115215	0.064365461	0.484510022	-0.127522821	0.318970343
chr6_154692856_rs1028439381_C_Denisova_single_seq	-5.187268513	-4.34510588	-10.71524391	-5.341655828	-11.34563886	-4.474080051	-2.725076112	-3.769865301	-10.75414447	-4.635225967
chr3_125300270_125300439_pos_42_A_pos_131_C_Denisova_haplotype	-4.351899214	-5.180475179	-10.71524391	-5.083343832	-11.34563886	-4.019514187	-10.95869579	-4.251205171	-4.823407136	-4.126761604
chr18_60934397_rs12963263_T_Denisova_single_seq	-3.940830617	-2.668025178	-2.481624235	-2.931932128	-11.34563886	-2.629054711	-3.2375966	-3.057667612	-10.75414447	-2.329645867
chr15_66787518_rs74765803_T_Denisova_single_seq	-5.50214185	-5.495348516	-4.057032429	-3.874529817	-11.34563886	-4.019514187	-10.95869579	-6.517099231	-10.75414447	-3.546568347
chr5_149613446_149613615_pos_22_A_pos_119_T_pos_151_G_Neanderthal_haplotype	-7.400262236	-3.064997961	-10.71524391	-3.683164292	-1.176966741	-3.026027494	-5.027958451	-3.188317465	-10.75414447	-2.75706709
chr6_609102_rs1014054956_G_Denisova_single_seq	-5.905497544	-3.064997961	-3.476839173	-2.780461493	-4.551222993	-2.318075027	-3.170793229	-2.996527317	-1.342633485	-2.600097744
chr3_16363018_rs140195575_T_Denisova_single_seq	-4.709946735	-3.435048006	-10.71524391	-4.219665303	-11.34563886	-4.664182934	-10.95869579	-3.769865301	-10.75414447	-3.454056209
chr16_74770459_rs528945250_G_Neanderthal_single_seq	-3.720142502	-4.922163183	-10.71524391	-3.874529817	-3.211212539	-4.019514187	-10.95869579	-4.56956665	-10.75414447	-4.635225967
chr1_40763385_rs369413579_A_Denisova_single_seq	-2.674818512	-1.62167934	-1.106065174	-1.368422737	-0.63053485	-1.132691642	-2.876546748	-1.110135032	-3.033045284	-1.121414983
chr10_79547445_rs372138731_G_Denisova_single_seq	-3.940830617	-4.922163183	-4.375393909	-4.506286529	-11.34563886	-4.306135413	-10.95869579	-5.551864649	-3.103092782	-3.207544259
chr22_47149194_rs80188961_T_Neanderthal_single_seq	-3.44184134	-3.819477519	-4.565496793	-3.042537616	-7.88620724	-3.483013176	-4.039832552	-3.491564138	-10.75414447	-3.367120572
chr1_92049419_92049588_pos_51_C_pos_122_C_Denisova_haplotype	-4.928956517	-3.275471693	-3.064192221	-2.600453241	-7.88620724	-3.026027494	-5.027958451	-2.628645883	-1.814565259	-2.872083751
chr16_27543323_rs375006557_T_Denisova_single_seq	-1.160989188	-0.518627235	-0.232435955	-0.452793224	-1.000233612	-0.762721113	-0.815312575	-0.477919049	-1.648235965	-0.641589873
chr12_58092456_rs187626221_T_Neanderthal_single_seq	1.183675259	0.277026413	0.075104585	0.022779277	0.238853938	0.335181937	-1.313037356	0.283492566	-0.453791913	0.21008738
chr2_11835025_rs10178300_C_QTLs_single_seq	-3.44184134	-2.668025178	-3.681820911	-3.596228655	-11.34563886	-4.155718571	-2.20715173	-2.881510657	-10.75414447	-3.454056209
chr19_8580761_8580930_pos_58_T_pos_115_C_Denisova_haplotype	-4.201482372	-3.934037283	-10.71524391	-5.083343832	-11.34563886	-5.456378049	-3.819144436	-3.875993652	-3.033045284	-4.445123084
chr14_54966257_54966426_pos_84_A_pos_89_T_Denisova_haplotype	-0.459881895	-2.317625144	-7.255812293	-2.104188086	-1.773886216	-1.761362003	-1.547184801	-1.395689057	-5.799948163	-1.905389837
chr16_976358_rs12597967_G_QTLs_single_seq	-4.065277988	-3.934037283	-4.207449272	-4.355869687	-7.88620724	-4.155718571	-4.618845786	-4.251205171	-6.36182705	-5.112547745
chr3_45787252_rs12629646_G_Denisova_single_seq	-2.212235428	-3.001151479	-5.761047602	-3.101191833	-7.88620724	-2.786024057	-3.458849902	-2.454089433	-2.07114989	-2.872083751
chr14_58855819_rs377363957_A_Denisova_single_seq	-2.075059009	-1.319570788	-2.141596725	-1.52022572	-0.87294802	-1.558901484	-0.120279713	-0.913649502	-1.93716085	-1.121414983
chr7_20706288_rs76721386_G_Neanderthal_single_seq	-4.709946735	-4.058484654	-4.375393909	-4.674231167	-11.34563886	-3.162878362	-3.381266961	-3.258364962	-2.298817253	-3.546568347
chr7_71340358_rs531553538_A_Neanderthal_single_seq	-2.075059009	-1.119885199	-0.32615039	-1.032513888	-1.189555783	-0.832362772	-1.005954542	-1.540910192	-1.701576422	-1.069011097
chr3_4809343_rs112594565_C_Denisova_single_seq	-1.891027061	-1.005843175	-1.718064431	-1.105688549	-1.000233612	-1.080914732	-1.425366057	-0.77884609	-0.938761177	-0.985691465
chr2_173392502_rs151185243_T_Neanderthal_single_seq	-1.702346919	-1.484394059	-1.635759128	-1.782859989	-1.3784126	-1.6315357	-2.019116575	-1.395689057	-2.03646805	-1.679064578
chr20_48828651_rs373030784_G_Denisova_single_seq	-10.85969385	-5.89870421	-10.71524391	-4.86433405	-11.34563886	-4.306135413	-10.95869579	-4.759669534	-10.75414447	-4.854235749
chr3_142671467_rs368127223_T_Denisova_single_seq	-1.406423221	-0.671748264	-1.866620972	-0.501340707	-4.551222993	-1.064060626	-0.548244437	-1.110135032	-1.090586369	-0.385161127
chr3_122159591_rs368155974_C_Denisova_single_seq	-3.138594666	-3.614495781	-2.067785486	-4.219665303	-11.34563886	-5.456378049	-7.49926417	-3.409570766	-10.75414447	-3.86610985
chr10_65379363_rs146874407_C_Neanderthal_single_seq	-2.489006448	-1.462731564	-1.609335404	-2.331086586	-3.211212539	-1.512433859	-2.141712166	-2.060793713	-2.002600414	-2.329645867
chr16_74039019_rs866917067_G_Denisova_single_seq	1.354321637	1.859411521	1.385089907	1.858786057	0.146715086	1.789000737	1.170909222	1.822114523	2.620487513	1.787490302
chr16_74946146_74946315_pos_35_C_pos_69_T_pos_138_T_Denisova_haplotype	-3.940830617	-2.357045494	-1.609335404	-2.016901689	-3.493889818	-2.278654677	-4.808948669	-2.538729246	-2.782600919	-3.2851272
chr1_40745431_rs190901758_A_Denisova_single_seq	2.711466233	2.689526827	2.329662437	2.701344642	2.615720393	2.665471302	2.139829832	2.71412195	2.984686683	2.740425372
chr12_113646044_rs3741990_C_Neanderthal_single_seq	-0.470600333	0.047211542	-1.662675861	-0.062068005	0.10092755	0.071003594	0.105373291	0.201066657	-0.87609356	0.130159362
chr1_40755973_rs370401377_T_Denisova_single_seq	-4.928956517	-3.064997961	-2.434473142	-2.600453241	-11.34563886	-3.674378701	-6.566378366	-3.990553416	-10.75414447	-2.702824045
chr12_32952711_rs191699901_C_Denisova_single_seq	-4.351899214	-4.34510588	-10.71524391	-3.436652342	-11.34563886	-3.780507052	-5.286270447	-5.551864649	-3.176715645	-5.830776776
chr16_23540987_rs756236505_A_Denisova_single_seq	-5.50214185	-3.614495781	-10.71524391	-4.219665303	-7.88620724	-3.483013176	-3.458849902	-4.759669534	-1.385638012	-3.645421734
chr13_52316599_rs17532524_A_Denisova_single_seq	-0.397191582	0.09181154	-0.336949056	0.063402187	1.668207194	0.024486022	0.397205849	0.161375156	2.37529955	0.137611316
chr10_131396039_rs141185346_G_Neanderthal_single_seq	-2.626074178	-2.068265675	-2.863494871	-2.262537111	-11.34563886	-1.965307113	-0.977128507	-1.585236107	-2.07114989	-1.936350146
chr14_64486200_64486369_pos_21_A_pos_151_C_Neanderthal_haplotype	-3.44184134	-3.819477519	-7.255812293	-4.355869687	-11.34563886	-4.664182934	-4.300484306	-3.491564138	-3.614593121	-3.751550085
chr9_127149301_rs569297380_A_Neanderthal_single_seq	-0.691021736	0.469591017	-0.449628866	0.508009899	-2.376972066	0.541971585	-0.728675353	0.632164007	-0.231562942	0.444446601
chr14_80065001_rs17109557_G_Neanderthal_single_seq	-10.85969385	-4.922163183	-10.71524391	-4.506286529	-11.34563886	-5.456378049	-10.95869579	-4.978679316	-10.75414447	-5.112547745
chr4_83738999_rs373057043_T_Denisova_single_seq	-2.578923084	-2.068265675	-1.805350828	-1.961513119	-4.10723412	-1.934346804	-1.751681469	-1.829931869	-10.75414447	-1.483476892
chr20_743055_rs146467326_C_Denisova_single_seq	-4.928956517	-4.058484654	-10.71524391	-3.874529817	-11.34563886	-4.883192716	-10.95869579	-3.990553416	-3.423227595	-3.546568347
chr8_103783182_rs62524041_A_Denisova_single_seq	-0.438680999	-0.235433055	-1.0340055	-0.207531548	1.113536577	-0.224278907	-2.20715173	-0.194312644	-1.18239183	-0.158351434
random_17886_random_single_seq	0.393562725	-2.619280844	-1.368730179	-2.829205827	-5.988086854	-3.780507052	-7.49926417	-2.72454131	-1.429963927	-3.454056209
chr12_102908195_102908364_pos_51_T_pos_122_T_Neanderthal_haplotype	1.520496612	1.81132452	0.741623826	1.725910345	-0.011924433	1.712813689	0.158297889	1.802895388	0.908078832	1.488531147
chr1_91802527_rs370606535_G_Denisova_single_seq	-3.44184134	-2.881356967	-3.297391397	-3.042537616	-11.34563886	-3.314084167	-2.632266302	-2.774990333	-4.823407136	-3.454056209
chr3_10825776_rs75840536_T_Denisova_single_seq	-3.138594666	-2.439272592	-4.207449272	-3.042537616	-7.88620724	-2.731781012	-2.174060943	-3.491564138	-1.814565259	-2.997070527
chr18_76407111_rs11659396_G_Neanderthal_single_seq	-7.400262236	-4.058484654	-10.71524391	-4.219665303	-11.34563886	-3.674378701	-6.566378366	-3.491564138	-10.75414447	-4.635225967
chr22_30949923_rs117664189_T_Neanderthal_single_seq	0.434352459	0.062231928	0.131029999	-0.129147522	2.651452392	0.202181785	0.818970492	-0.094834187	1.582083116	-0.019272599
chr12_129184715_rs12581842_G_Neanderthal_single_seq	-1.780209071	-1.225366636	-1.557896977	-1.7590526	-0.288323981	-1.99694643	-5.286270447	-1.56290292	-1.108486041	-1.816306294
chr22_25519885_rs557210877_A_Neanderthal_single_seq	0.411185441	0.270574278	-0.358791942	0.015896177	1.565191222	0.06335408	-1.295137685	0.295765673	-0.005113091	0.167040078
chr15_52229202_rs189689071_G_Neanderthal_single_seq	-2.324418478	-2.439272592	-4.375393909	-2.558753949	-6.391442549	-2.062385995	-1.961516308	-2.335769466	-10.75414447	-1.787793606
chr22_17616151_rs13056841_G_Neanderthal_single_seq	2.04738458	1.569952675	2.436565447	1.574867651	2.787744211	1.366289929	3.409060211	1.401480095	2.118722754	1.46798795
chr14_70188797_70188966_pos_21_C_pos_152_T_Neanderthal_haplotype	-0.921584528	-0.564034447	-1.06958548	-0.77209802	-2.138624539	-0.560082569	0.773047502	-0.446914381	-1.144965735	-0.591447726
chr13_113881179_rs75860869_G_QTLs_single_seq	-5.905497544	-5.180475179	-10.71524391	-5.341655828	-11.34563886	-4.306135413	-2.079112539	-3.671011914	-10.75414447	-4.854235749
chr10_80226858_rs144372792_A_Neanderthal_single_seq	-3.007944813	-1.746992012	-3.476839173	-1.298119179	-2.734614062	-1.582708873	-2.423420412	-1.829931869	-6.36182705	-1.506523629
chr3_3788494_rs371253838_A_Denisova_single_seq	-0.144589845	0.283449821	0.751852122	0.416894003	-1.202255645	0.536456689	-0.416631247	0.656161483	0.052405149	0.389328458
chr22_47149113_47149282_pos_21_G_pos_82_C_pos_89_T_pos_109_C_pos_118_G_pos_151_T_Neanderthal_haplotype	-2.108149795	-3.934037283	-1.963699853	-4.506286529	-11.34563886	-3.483013176	-10.95869579	-4.56956665	-10.75414447	-3.751550085
chr10_77627982_rs1003942189_G_Neanderthal_single_seq	-3.282265027	-1.171662109	-2.219388885	-1.214799548	-7.88620724	-1.340224304	-4.039832552	-1.176401332	-1.674659689	-1.483476892
chr1_86905695_rs55825812_A_Neanderthal_single_seq	-3.826270853	-2.668025178	-1.930609067	-2.262537111	-3.493889818	-3.162878362	-2.241019366	-3.331987825	-10.75414447	-2.75706709
chr3_110672603_rs902333563_C_Denisova_single_seq	-7.400262236	-4.194689038	-3.57569256	-3.042537616	-11.34563886	-3.483013176	-3.307644098	-3.990553416	-4.41429447	-5.427421082
chr19_42646744_rs932173196_G_Neanderthal_single_seq	-0.906952607	-0.087200033	0.502107993	-0.084083107	-0.914141255	0.116068009	-0.580400933	0.207577024	-1.57175012	0.099960561
chr12_22358907_rs76800393_C_Neanderthal_single_seq	-3.208642163	-2.169905937	-3.476839173	-3.042537616	-11.34563886	-2.443242647	-10.95869579	-2.124781808	-7.294712855	-1.967989464
chr19_10096832_rs371978541_G_Denisova_single_seq	1.163020719	1.351976247	0.76705987	1.134713152	0.257523821	1.289685603	0.145247641	1.207252203	0.084271603	1.275385096
chr3_110635498_110635667_pos_85_T_pos_87_G_Denisova_haplotype	-1.448182867	-3.521983643	-10.71524391	-3.042537616	-11.34563886	-3.236501226	-2.141712166	-3.769865301	-7.294712855	-3.99055722
chr12_3453275_rs4766104_G_Denisova_single_seq	-2.489006448	-2.619280844	-3.137815084	-2.296404747	-7.88620724	-2.487500567	-1.444968193	-2.124781808	-2.782600919	-2.933224045
chr21_43610901_rs371247638_G_Denisova_single_seq	-1.949800771	-2.357045494	-1.898260289	-1.908172661	-11.34563886	-2.318075027	-7.49926417	-1.94074986	-2.619718153	-2.24969771
chr13_99518302_rs373349630_A_Denisova_single_seq	-5.905497544	-4.058484654	-4.375393909	-4.355869687	-7.88620724	-3.162878362	-10.95869579	-4.759669534	-1.905521533	-3.645421734
chr6_78075136_rs12207458_T_Neanderthal_single_seq	-5.50214185	-4.922163183	-10.71524391	-4.355869687	-11.34563886	-3.483013176	-3.2375966	-4.115000787	-10.75414447	-3.063873898
chr14_58873460_rs184991590_T_Denisova_single_seq	-4.519843852	-4.703153401	-3.064192221	-3.980658168	-3.374095305	-4.019514187	-10.95869579	-4.115000787	-10.75414447	-5.112547745
chr3_14167658_rs534828690_T_Denisova_single_seq	-2.363838828	-1.6458862	-1.391063365	-1.623912213	-2.188291924	-1.788790491	-1.484990039	-1.99952357	-1.321602573	-1.232303989
chr4_1393597_rs370708405_G_Denisova_single_seq	-2.674818512	-1.154195854	-0.283746308	-1.214799548	0.427912487	-1.682073093	-1.159414167	-0.956675406	-1.596797538	-1.373462099
chr22_29560464_29560633_pos_18_T_pos_35_A_pos_154_G_Denisova_haplotype	-0.921584528	-1.339172925	-1.282702012	-1.52022572	-1.755051809	-1.280600321	-1.751681469	-1.001024033	-1.342633485	-1.311267337
chr1_56031510_rs201466209_T_Neanderthal_single_seq	-1.980110605	-1.973317271	-2.388814425	-1.581539269	-7.88620724	-1.6315357	-10.95869579	-1.435710904	-2.258289446	-1.732405036
chr3_132047356_rs373576687_C_Denisova_single_seq	-6.467376432	-4.34510588	-7.255812293	-5.656529165	-11.34563886	-4.474080051	-10.95869579	-5.551864649	-10.75414447	-4.854235749
chr1_65477791_rs375081099_C_Denisova_single_seq	-2.777544813	-3.064997961	-1.835660663	-2.829205827	-7.88620724	-3.314084167	-0.658343229	-2.538729246	-1.622287513	-2.650546767
chr15_56145020_rs142994143_T_Neanderthal_single_seq	-1.427151954	-3.713349168	-10.71524391	-4.86433405	-11.34563886	-4.306135413	-7.49926417	-4.759669534	-10.75414447	-4.854235749
chr14_69113347_rs918847425_T_Denisova_single_seq	-3.208642163	-2.668025178	-10.71524391	-2.600453241	-4.014721981	-2.13093547	-1.990028996	-2.09243303	-10.75414447	-3.063873898
chr3_43957505_rs139937728_T_Neanderthal_single_seq	-4.201482372	-4.058484654	-10.71524391	-5.083343832	-11.34563886	-4.155718571	-7.49926417	-4.56956665	-10.75414447	-3.645421734
chr6_42321010_42321179_pos_31_C_pos_142_C_Neanderthal_haplotype	-0.892467596	-2.439272592	-6.322926489	-1.988941607	-1.999125126	-1.402419066	-2.019116575	-2.72454131	-2.671995432	-2.28911806
chr6_133856420_rs370406268_C_Denisova_single_seq	-1.677299501	-1.42035862	-1.775664698	-0.845409052	-11.34563886	-1.24217741	-4.164279923	-1.281882769	0.275832873	-1.311267337
chr10_3362736_rs970684901_G_Denisova_single_seq	-1.677299501	-1.670506167	-2.481624235	-1.52022572	-3.374095305	-2.318075027	-6.566378366	-1.585236107	-2.782600919	-1.787793606
chr22_43984803_rs375564364_G_Denisova_single_seq	-3.071791295	-2.770751479	-0.98222859	-2.600453241	-11.34563886	-2.786024057	-10.95869579	-2.22642207	-2.966241914	-2.329645867
chr1_89585028_rs375120699_G_Denisova_single_seq	-1.513180121	-1.670506167	-3.476839173	-1.442328526	-2.974951452	-1.708021545	-2.385048601	-1.395689057	-3.033045284	-0.937915741
chr10_43701478_rs74509719_A_Neanderthal_single_seq	-2.286046667	-5.180475179	-2.633094871	-3.874529817	-11.34563886	-5.456378049	-10.95869579	-5.551864649	-10.75414447	-4.445123084
chr3_133364730_rs373045742_T_Denisova_single_seq	-4.709946735	-3.819477519	-0.273337208	-4.674231167	-11.34563886	-4.883192716	-3.458849902	-4.978679316	-10.75414447	-4.854235749
chr3_32171617_rs78417940_T_Neanderthal_single_seq	-10.85969385	-5.495348516	-10.71524391	-4.095217932	-11.34563886	-4.883192716	-10.95869579	-4.759669534	-10.75414447	-5.112547745
chr10_78025074_rs543432442_G_Denisova_single_seq	-4.928956517	-1.973317271	-5.04281857	-1.988941607	-11.34563886	-2.901040717	-5.027958451	-3.188317465	-5.799948163	-2.872083751
chr3_17028120_rs370816771_T_Denisova_single_seq	-1.753785346	-1.528719974	-3.297391397	-2.296404747	-3.845792972	-2.400302125	-3.540843274	-1.912237172	-4.246349833	-2.067296664
chr12_57025545_rs373304780_C_Neanderthal_single_seq	2.093593213	1.889198349	1.62932941	1.891117776	0.436130653	1.923951023	2.352058983	1.912556582	0.88564842	1.990431433
chr9_124921733_rs372124106_A_Denisova_single_seq	-6.467376432	-5.89870421	-10.71524391	-3.596228655	-3.374095305	-4.019514187	-10.95869579	-3.990553416	-7.294712855	-3.751550085
chr16_27634100_27634269_pos_11_C_pos_161_A_Denisova_haplotype	-7.400262236	-5.180475179	-6.322926489	-4.219665303	-5.005788856	-4.306135413	-2.677925019	-4.978679316	-10.75414447	-4.126761604
chr1_221216529_rs374777393_G_Denisova_single_seq	-5.50214185	-3.934037283	-5.357691907	-3.980658168	-0.555290362	-4.306135413	-10.95869579	-5.236991311	-10.75414447	-5.830776776
chr7_25657041_rs374398675_C_Denisova_single_seq	-2.888150301	-4.058484654	-4.207449272	-3.683164292	-11.34563886	-4.306135413	-10.95869579	-5.955220343	-10.75414447	-5.112547745
chr21_35930811_rs371719947_C_Denisova_single_seq	-4.928956517	-3.934037283	-2.032249328	-3.514235283	-11.34563886	-3.780507052	-3.819144436	-3.875993652	-10.75414447	-3.133921396
chr19_6067657_rs76182904_G_Neanderthal_single_seq	-0.298405909	0.106376985	-0.791916427	-0.076707349	1.039953955	0.123443767	-2.20715173	-0.00930459	-0.689401708	-0.461918326
chr16_69709694_rs903338480_C_Denisova_single_seq	-3.528776976	-4.513050518	-10.71524391	-4.219665303	-3.263489818	-4.664182934	-10.95869579	-3.769865301	-7.294712855	-5.112547745
chr14_59648576_rs374874381_T_Denisova_single_seq	-7.400262236	-3.201848829	-3.796380675	-3.683164292	-3.694587168	-3.396077539	-7.49926417	-3.121514094	2.577752164	-3.751550085
chr10_98991466_rs375372513_C_Denisova_single_seq	-10.85969385	-4.922163183	-10.71524391	-6.059884859	-11.34563886	-4.306135413	-10.95869579	-4.251205171	-10.75414447	-5.427421082
chr3_45497394_rs183398120_C_Neanderthal_single_seq	-2.108149795	-1.42035862	-1.124656862	-1.182773926	-0.823057328	-2.029295208	-4.450901149	-1.33766401	-2.520524796	-1.416466625
chrX_120447477_120447646_pos_55_C_pos_117_G_Arensbergen_haplotype	-2.404366634	-2.035916897	-0.821942381	-1.856734234	-4.10723412	-2.318075027	-1.568526833	-2.72454131	-3.103092782	-2.504202317
chr16_75096193_rs372075401_T_Denisova_single_seq	-0.536639094	-4.34510588	-7.255812293	-4.095217932	-11.34563886	-5.859733743	-1.990028996	-6.517099231	-10.75414447	-3.751550085
chr20_50719677_rs368288040_T_Denisova_single_seq	-3.359847967	-2.668025178	-10.71524391	-2.045414376	-2.497015919	-2.358602833	-10.95869579	-2.374141277	-2.383457066	-3.063873898
chr15_36130395_rs914716107_C_Denisova_single_seq	0.761900184	0.406254248	0.477665307	0.630225792	0.460507944	0.622260942	-1.080644876	0.313981761	0.816185628	0.462361091
chr15_81391517_rs368281759_C_Denisova_single_seq	-1.980110605	-2.135224098	-3.681820911	-3.042537616	-11.34563886	-2.731781012	-1.484990039	-2.413561626	-1.090586369	-2.997070527
chr19_35825588_rs74738963_G_Neanderthal_single_seq	-5.50214185	-3.275471693	-7.255812293	-3.22617861	-11.34563886	-3.575525314	-5.286270447	-4.251205171	-10.75414447	-4.635225967
chr8_6902622_rs6981058_C_QTLs_single_seq	-0.617710705	-0.871333239	-1.06958548	-0.80828792	-0.453096042	-0.595972356	-0.144113323	-0.715891293	3.27781513	-0.680374333
chr19_52857701_rs2251476_A_Neanderthal_single_seq	-3.359847967	-3.819477519	-10.71524391	-3.363029478	-11.34563886	-2.679503733	-2.632266302	-2.937873099	-10.75414447	-3.133921396
chr12_60197597_rs369844168_T_Neanderthal_single_seq	-3.359847967	-2.881356967	-5.761047602	-3.436652342	-11.34563886	-3.162878362	-10.95869579	-4.56956665	-3.835281236	-3.2851272
chr14_64843827_rs371691070_G_Neanderthal_single_seq	-1.345966259	-1.359045071	-2.481624235	-1.332842758	-7.88620724	-1.682073093	-1.547184801	-1.829931869	-7.294712855	-1.679064578
chr1_161851407_rs377705686_A_Denisova_single_seq	-5.50214185	-4.513050518	-10.71524391	-5.656529165	-3.019209372	-5.141504712	-10.95869579	-4.251205171	-3.254298586	-4.277178447
chr9_134255290_rs964030471_C_Denisova_single_seq	-3.826270853	-3.934037283	-2.863494871	-3.101191833	-11.34563886	-3.575525314	-5.601143784	-3.057667612	-10.75414447	-3.207544259
chr14_59976939_rs374219215_A_Denisova_single_seq	-2.324418478	-4.058484654	0.222129908	-2.366622743	-11.34563886	-2.679503733	-3.106946747	-2.454089433	-3.835281236	-2.933224045
chr15_52351081_rs372523910_G_Neanderthal_single_seq	-2.674818512	-1.973317271	-1.930609067	-2.440433982	-7.88620724	-1.99694643	-2.773820446	-2.628645883	-7.294712855	-2.17394829
chr16_69769499_rs1049815408_C_Denisova_single_seq	-1.060412233	-1.6458862	-2.141596725	-1.560810536	-0.956545337	-1.280600321	-2.311237362	-1.356747556	-1.905521533	-1.194386037
chr8_20279241_rs189092296_T_Neanderthal_single_seq	-0.021277779	-0.761465134	-1.532849559	-0.896438068	-1.321884506	-0.762721113	-0.716712639	-0.871869699	-0.702935532	-0.761218734
chr3_24141235_rs1050552683_G_Denisova_single_seq	-0.536639094	-1.171662109	-2.067785486	-0.909482416	-0.967344003	-0.861188806	-2.54506786	-0.753333577	-1.163557423	-0.876580466
chr12_113345961_113346130_pos_11_T_pos_46_T_pos_161_T_Denisova_haplotype	-2.108149795	-3.521983643	-4.057032429	-3.101191833	-4.687427376	-3.092830865	-4.450901149	-2.996527317	-10.75414447	-4.277178447
chr5_43464909_rs10462050_A_Neanderthal_single_seq	-7.400262236	-2.824994524	-10.71524391	-2.780461493	-11.34563886	-2.786024057	-2.54506786	-2.628645883	-7.294712855	-3.99055722
chr9_19275485_19275654_pos_32_T_pos_66_C_pos_141_G_Denisova_haplotype	-2.404366634	-1.827760958	-3.920828046	-2.366622743	-1.241040105	-2.358602833	-1.505425155	-2.454089433	-2.782600919	-2.600097744
chr22_47148424_rs75338560_T_Neanderthal_single_seq	0.632660091	0.578074652	0.821488978	0.804101535	2.0411667	0.68342284	-0.287154722	0.805258174	0.197868692	0.894946792
chr10_131388972_rs74870067_C_Neanderthal_single_seq	-2.777544813	-1.670506167	-1.484022731	-1.934596386	-7.88620724	-2.358602833	-2.677925019	-2.335769466	-0.598061397	-1.936350146
chr9_28283603_rs10968435_A_Neanderthal_single_seq	-3.826270853	-3.614495781	-4.207449272	-3.042537616	-11.34563886	-2.629054711	-3.819144436	-2.374141277	-10.75414447	-2.28911806
chr6_158191548_rs373716275_T_Denisova_single_seq	-10.85969385	-4.703153401	-10.71524391	-4.674231167	-11.34563886	-4.019514187	-4.164279923	-4.759669534	-10.75414447	-3.99055722
chr18_5237547_5237716_pos_33_A_pos_47_T_pos_64_G_pos_139_T_Denisova_haplotype	-2.108149795	-0.575613121	-4.207449272	-0.77209802	-1.056772785	-0.890602568	-2.462840762	-1.142887745	-1.108486041	-1.416466625
chr12_56958521_rs370615130_G_Neanderthal_single_seq	-4.709946735	-4.703153401	-5.761047602	-4.86433405	-6.953321436	-4.883192716	-3.627778911	-4.978679316	-10.75414447	-4.854235749
chr12_52476367_rs113433925_T_Neanderthal_single_seq	-1.55819766	-3.934037283	-4.375393909	-3.77567643	-11.34563886	-4.474080051	-3.819144436	-4.56956665	-10.75414447	-4.854235749
chr21_40278805_rs368051080_C_Denisova_single_seq	-1.727836894	-1.399629887	-0.73367663	-1.667567436	-7.88620724	-1.682073093	-0.669829715	-1.456146019	-2.03646805	-1.416466625
chr14_56554423_rs375425901_G_Denisova_single_seq	-1.891027061	-0.55254796	-0.762502665	-0.351412794	-1.682080755	-0.490875293	-1.634515242	-0.406584849	-1.18239183	-0.876580466
chr2_106724198_rs115301468_C_Neanderthal_single_seq	-5.905497544	-5.89870421	-7.255812293	-4.674231167	-11.34563886	-4.474080051	-10.95869579	-4.56956665	-10.75414447	-4.635225967
chr13_105466891_rs376148893_G_Denisova_single_seq	-3.720142502	-3.713349168	-3.297391397	-2.829205827	-4.206087507	-2.358602833	-6.566378366	-2.495788724	-1.756964992	-3.751550085
chr9_114375519_rs10980969_A_Neanderthal_single_seq	-0.653900605	-0.735257419	-1.532849559	-1.105688549	-2.771991672	-0.620404693	0.649096853	-0.679396218	-1.756964992	-1.352431186
chr16_74598125_rs4600490_C_Neanderthal_single_seq	-1.702346919	-2.317625144	-3.796380675	-1.831686816	-0.842807055	-1.90403697	-10.95869579	-1.519247697	-3.720721472	-1.936350146
chr20_17838553_17838722_pos_64_C_pos_109_A_Denisova_haplotype	-2.176699271	-3.713349168	-3.137815084	-4.355869687	-11.34563886	-3.483013176	-10.95869579	-3.057667612	-10.75414447	-3.367120572
chr22_29592605_rs374498448_C_Denisova_single_seq	-3.138594666	-2.00427758	-3.384327034	-1.934596386	-11.34563886	-2.487500567	-2.725076112	-2.774990333	-4.09593299	-2.600097744
chr6_4217661_rs375397561_A_Neanderthal_single_seq	1.009514396	0.899898238	0.307817338	0.570411627	0.24821908	0.585347871	0.676568868	0.440970089	0.645133451	0.389328458
chr6_158084184_158084353_pos_47_C_pos_125_T_Neanderthal_haplotype	-2.831787858	-2.7184742	-7.255812293	-2.296404747	-3.768210031	-3.575525314	-10.95869579	-3.578499775	-10.75414447	-4.854235749
chr16_75036223_rs77444325_A_QTLs_single_seq	-2.888150301	-3.131801332	-3.384327034	-2.296404747	-11.34563886	-2.901040717	-3.381266961	-3.258364962	-10.75414447	-2.101978503
chr21_39638816_39638985_pos_32_C_pos_140_G_Denisova_haplotype	-2.626074178	-2.317625144	-10.71524391	-2.403056372	-5.414901521	-1.99694643	-7.49926417	-1.395689057	-10.75414447	-1.875080003
chr12_55355353_rs75984030_C_Neanderthal_single_seq	-3.621289115	-2.3975733	-10.71524391	-2.7333104	-3.62453967	-2.533159284	-2.174060943	-2.374141277	-2.106686047	-2.872083751
chr17_71660779_rs371011602_G_Denisova_single_seq	-2.831787858	-4.34510588	-3.384327034	-3.162332128	-11.34563886	-3.026027494	-6.004499478	-2.628645883	-10.75414447	-2.872083751
chr6_137582929_rs367924960_C_Denisova_single_seq	-1.780209071	-0.735257419	-2.994144723	-1.368422737	-2.528655236	-0.920628523	-10.95869579	-0.927849371	-4.246349833	-1.416466625
chr20_61663382_rs6090202_T_Denisova_single_seq	-2.363838828	-1.913321306	-1.662675861	-2.104188086	-2.376972066	-2.029295208	-1.349517051	-2.495788724	-2.902395432	-2.4585436
chr5_35986680_rs369272491_T_Denisova_single_seq	-2.042710231	-1.484394059	-1.413747717	-2.197097546	-3.019209372	-2.443242647	-3.819144436	-2.060793713	-2.520524796	-2.13751466
chr14_58801835_58802004_pos_58_T_pos_114_C_Denisova_haplotype	-2.578923084	-2.068265675	-3.920828046	-2.518226143	-11.34563886	-2.580310377	-3.106946747	-2.157872594	-10.75414447	-2.000338241
chr19_57041776_rs916136205_C_Denisova_single_seq	-5.187268513	-2.940011184	-4.565496793	-3.683164292	-11.34563886	-3.396077539	-3.627778911	-3.188317465	-7.294712855	-3.546568347
chr2_3717387_rs55792518_T_Neanderthal_single_seq	-3.44184134	-4.194689038	-2.802354576	-3.292981981	-11.34563886	-3.780507052	-10.95869579	-3.121514094	-2.56926913	-3.546568347
chr14_58843975_rs370191331_A_Denisova_single_seq	0.612489262	1.36717545	0.154349931	1.475515953	-0.063129553	1.141356592	0.30045898	1.316694445	0.867449566	1.334940699
chr9_134287038_rs1055615713_A_Denisova_single_seq	-4.519843852	-2.3975733	-2.301615983	-2.13449792	-0.379133407	-2.400302125	-10.95869579	-2.124781808	-2.726238477	-2.504202317
chr8_96279058_96279227_pos_52_G_pos_120_A_Denisova_haplotype	-3.826270853	-2.619280844	-4.375393909	-3.101191833	-0.476045016	-2.029295208	-0.962928638	-3.057667612	-7.294712855	-2.872083751
chr6_134282804_rs2268069_A_Neanderthal_single_seq	-2.533264367	-2.241875723	-2.032249328	-3.101191833	-0.605014815	-3.026027494	-3.540843274	-2.774990333	-2.726238477	-2.997070527
chr19_9521989_rs193268391_A_Neanderthal_single_seq	-0.214936262	-1.506386788	-3.215398025	-1.52022572	-5.988086854	-1.73444527	-1.85278728	-1.159547226	-2.902395432	-1.157439202
chr12_58194911_58195080_pos_44_A_pos_128_C_Neanderthal_haplotype	-1.076695646	-2.101356462	-4.057032429	-3.363029478	-6.953321436	-2.096253631	-3.819144436	-2.029833404	-10.75414447	-2.371345158
chr3_17107795_rs372876944_C_Denisova_single_seq	-3.826270853	-3.353054634	-0.597600811	-3.22617861	-2.376972066	-3.396077539	-3.72029105	-2.996527317	-2.143119676	-2.813429533
chr3_128640435_rs373134848_G_Denisova_single_seq	-2.404366634	-1.62167934	-2.344556505	-2.478805793	-2.466055609	-1.606915733	-1.225680467	-1.752069718	-1.596797538	-1.875080003
chr16_55632055_rs117183985_G_Neanderthal_single_seq	-2.011070914	-1.262313471	-2.863494871	-1.782859989	-0.515123652	-1.445423592	-1.961516308	-1.829931869	-1.93716085	-1.001974878
chr16_57623138_rs12928134_A_Neanderthal_single_seq	-3.940830617	-3.131801332	-6.322926489	-4.355869687	-11.34563886	-2.13093547	-7.49926417	-2.538729246	-7.294712855	-2.650546767
chr19_35631210_35631379_pos_49_C_pos_123_T_Denisova_haplotype	-3.208642163	-2.7184742	-2.687337916	-2.104188086	-11.34563886	-2.786024057	-2.019116575	-2.335769466	-3.835281236	-3.367120572
chr1_215949559_rs61056565_C_Neanderthal_single_seq	-2.363838828	-3.064997961	-2.994144723	-2.931932128	-2.627962436	-2.318075027	-2.876546748	-2.335769466	-3.336291958	-2.504202317
chr3_133393200_133393369_pos_72_G_pos_100_A_Denisova_haplotype	-4.519843852	-2.317625144	-5.357691907	-2.600453241	-4.10723412	-2.679503733	-7.49926417	-3.331987825	-1.701576422	-2.75706709
chr5_108999234_rs375429980_C_Denisova_single_seq	-1.19613575	-0.788157756	-3.137815084	-0.870697956	-3.019209372	-0.490875293	0.397205849	-0.728264396	0.247967303	-0.507685687
chr22_21994044_rs34035987_T_Neanderthal_single_seq	-2.626074178	-1.746992012	-2.863494871	-2.7333104	-5.19589174	-2.443242647	-1.990028996	-2.029833404	-2.726238477	-1.967989464
chr1_91802527_rs370606535_G_Denisova_single_seq	-5.905497544	-1.913321306	-3.476839173	-2.986175173	-11.34563886	-2.629054711	-1.727474608	-3.258364962	-10.75414447	-2.75706709
chr3_14221892_rs553243879_G_Denisova_single_seq	-5.187268513	-4.058484654	-2.994144723	-4.506286529	-11.34563886	-4.306135413	-3.170793229	-4.401622013	-10.75414447	-4.277178447
chr9_97768990_rs72750382_G_Neanderthal_single_seq	-1.160989188	-0.282096083	-1.898260289	-0.481725244	-1.85178341	-0.536642654	-1.961516308	-0.467509949	-2.143119676	-0.591447726
chr4_110857026_rs57890638_G_Neanderthal_single_seq	-1.949800771	-2.572129751	-3.796380675	-2.600453241	-2.974951452	-2.731781012	-1.703667219	-2.413561626	-2.520524796	-3.546568347
chr3_183737638_rs376506466_A_Denisova_single_seq	-3.071791295	-4.194689038	-7.255812293	-5.656529165	-11.34563886	-4.474080051	-10.95869579	-3.769865301	-10.75414447	-3.645421734
chr19_9469177_rs1048627769_T_Neanderthal_single_seq	-4.201482372	-2.572129751	-10.71524391	-3.042537616	-3.927786344	-2.8423865	-7.49926417	-2.881510657	-5.799948163	-2.000338241
chr1_209246640_rs75928770_T_Neanderthal_single_seq	-7.400262236	-3.131801332	-10.71524391	-2.986175173	-11.34563886	-2.400302125	-7.49926417	-2.628645883	-10.75414447	-3.86610985
chr17_38075437_rs376124428_A_Denisova_single_seq	-3.138594666	-3.614495781	-7.255812293	-3.683164292	-2.849783832	-4.155718571	-3.458849902	-2.827267612	-10.75414447	-2.41428568
chr14_86048896_rs184894920_T_Neanderthal_single_seq	-1.012636508	-0.518627235	-1.805350828	-0.54139033	-2.188291924	-0.804101436	-0.406987527	-0.655569168	-6.36182705	-0.385161127
chr3_132111807_132111976_pos_26_T_pos_146_C_Denisova_haplotype	-3.359847967	-3.064997961	-6.322926489	-3.77567643	-2.561004013	-2.731781012	-6.004499478	-3.258364962	-10.75414447	-4.126761604
chr6_149467575_rs372694645_G_Denisova_single_seq	0.289418136	0.624351803	-0.222389292	0.512907036	2.058571361	0.38512877	0.513487327	0.521558519	1.068027988	0.35777219
chr12_129162716_rs11059823_C_Neanderthal_single_seq	-1.427151954	-2.668025178	-0.437956512	-3.22617861	-2.293070808	-2.278654677	-3.045806453	-2.22642207	-2.298817253	-2.813429533
chr16_69579371_rs369868626_T_Denisova_single_seq	-3.621289115	-4.922163183	-3.215398025	-4.86433405	-11.34563886	-4.155718571	-2.987152235	-4.56956665	-0.816035147	-4.854235749
chr6_246540_246709_pos_40_C_pos_133_C_Denisova_haplotype	-1.891027061	-1.225366636	-0.899860616	-1.42349412	-7.88620724	-2.13093547	-1.703667219	-1.300237915	-5.799948163	-0.906922174
chr12_59557228_59557397_pos_55_G_pos_118_G_Denisova_haplotype	-3.208642163	-2.526471034	-10.71524391	-2.7333104	-2.627962436	-2.487500567	-7.49926417	-2.996527317	-10.75414447	-2.75706709
chr3_23341080_rs200281872_T_Denisova_single_seq	-3.528776976	-3.713349168	-3.796380675	-3.683164292	-11.34563886	-3.314084167	-6.004499478	-3.188317465	-10.75414447	-3.546568347
chr21_43606081_43606250_pos_65_A_pos_107_G_Neanderthal_haplotype	1.55261135	0.904072705	2.486420577	0.835714853	-0.9458269	1.043662232	0.270723899	0.739390296	0.835038494	0.756607573
chr18_59653305_59653474_pos_25_A_pos_147_G_Neanderthal_haplotype	1.110052396	1.283129329	0.624049388	1.232956249	2.957927866	1.538941001	2.62309324	1.600110954	0.912523367	1.545663738
chr1_92070748_92070917_pos_75_C_pos_98_A_Denisova_haplotype	-1.535513308	-3.001151479	-1.69010435	-2.518226143	-7.88620724	-1.99694643	-5.027958451	-2.029833404	-1.452648278	-2.813429533
chr2_173352157_rs2293648_A_Neanderthal_single_seq	-2.363838828	-1.551404326	-1.346737451	-1.442328526	-1.755051809	-1.708021545	-1.159414167	-1.540910192	-3.254298586	-1.483476892
chr9_98251184_rs75420449_A_Neanderthal_single_seq	-7.400262236	-3.353054634	-10.71524391	-4.219665303	-11.34563886	-3.026027494	-3.72029105	-3.769865301	-3.720721472	-3.645421734
chr12_129191324_rs3763990_G_Neanderthal_single_seq	-0.582406454	-0.735257419	-0.948715004	-1.018314019	-0.719017207	-0.435635198	-1.547184801	-0.509604694	-0.62357391	-0.591447726
chr1_37849736_rs146987829_T_Neanderthal_single_seq	-2.831787858	-3.353054634	-4.784506575	-3.22617861	-7.88620724	-3.092830865	-4.300484306	-3.331987825	-7.294712855	-4.126761604
chr16_69823664_rs974120203_G_Denisova_single_seq	-0.768258468	-1.399629887	-3.137815084	-1.602570182	0.818953858	-1.6315357	-0.209664407	-1.210711987	-2.841255137	-1.232303989
chr14_59424446_rs376920253_C_Denisova_single_seq	-2.674818512	-2.526471034	-3.297391397	-3.22617861	-3.211212539	-2.901040717	-2.141712166	-2.538729246	-3.959728607	-2.24969771
chr6_125770678_rs375735066_C_Denisova_single_seq	-2.725267534	-4.194689038	-2.481624235	-3.436652342	-0.605014815	-4.474080051	-1.776301435	-3.769865301	-10.75414447	-3.546568347
chr3_32128467_rs56126233_T_Neanderthal_single_seq	-2.946804518	-3.713349168	-7.255812293	-3.77567643	-3.019209372	-3.780507052	-4.618845786	-3.121514094	-2.619718153	-2.933224045
chr1_209206583_rs191400455_A_Neanderthal_single_seq	1.173384952	0.996895502	0.741623826	1.227008209	1.629313415	1.269881654	0.558481464	1.340585615	-0.291642201	1.450143628
chr3_13106516_rs372319244_T_Denisova_single_seq	-1.834554292	-1.154195854	-1.201516316	-1.315376503	-1.176966741	-1.73444527	-2.079112539	-1.356747556	1.095651549	-1.438459354
chrX_22884509_rs66666501_T_Arensbergen_single_seq	-3.44184134	-4.34510588	-4.375393909	-3.874529817	-11.34563886	-4.019514187	-1.801348854	-4.251205171	-10.75414447	-4.445123084
chr1_95350901_rs372161827_G_Denisova_single_seq	-1.604665285	-1.339172925	-2.481624235	-1.645574708	-2.974951452	-1.90403697	-2.275701205	-1.654388083	-2.473373703	-1.705488303
chr10_99033949_rs375326836_A_Denisova_single_seq	-0.397191582	-1.884233727	-1.221388463	-2.016901689	-0.196526868	-1.606915733	-1.933556227	-1.99952357	-1.57175012	-1.483476892
chr9_74585873_rs372526846_G_Neanderthal_single_seq	-4.201482372	-2.526471034	-2.179968535	-3.363029478	-11.34563886	-2.962181012	-0.977128507	-3.491564138	-3.835281236	-3.133921396
chr3_8660279_rs373427558_A_Denisova_single_seq	-4.351899214	-3.275471693	-3.681820911	-4.86433405	-2.348459378	-4.883192716	-2.503368569	-3.671011914	-10.75414447	-3.063873898
chr2_191314604_rs111496708_C_Neanderthal_single_seq	-7.400262236	-5.180475179	-7.255812293	-5.083343832	-11.34563886	-3.895066816	-10.95869579	-4.978679316	-10.75414447	-4.635225967
chr9_90219466_rs36207426_A_Neanderthal_single_seq	-2.363838828	-2.00427758	-1.805350828	-1.961513119	-2.698180433	-2.13093547	-2.20715173	-2.374141277	-1.475695015	-2.13751466
chr3_12433181_12433350_pos_47_A_pos_126_A_Denisova_haplotype	0.854980973	0.800392425	-1.051685808	0.835714853	1.198117994	0.900744774	0.827165317	0.940379369	1.023521808	0.96363909
chr1_37600427_rs117309218_C_Neanderthal_single_seq	2.186918615	1.546110312	1.699705529	1.462918116	1.563316618	1.741857348	1.416072025	1.754808388	1.261619014	1.727026583
chr12_57025545_rs373304780_T_Neanderthal_single_seq	-2.777544813	-1.773415737	-1.106065174	-1.52022572	-1.514331615	-1.320074604	-1.484990039	-1.99952357	-10.75414447	-1.352431186
chr14_59023415_rs368815871_T_Denisova_single_seq	-2.725267534	-2.619280844	-0.497286214	-2.366622743	-3.160763516	-1.99694643	-2.930789792	-2.374141277	-7.294712855	-2.4585436
chr21_43947417_rs376988800_G_Denisova_single_seq	-4.065277988	-3.614495781	-4.057032429	-3.596228655	-1.773886216	-4.306135413	-7.49926417	-3.990553416	-7.294712855	-3.99055722
chr15_101583112_rs375232268_T_Neanderthal_single_seq	-10.85969385	-4.513050518	-10.71524391	-3.980658168	-11.34563886	-4.155718571	-10.95869579	-4.401622013	-10.75414447	-5.427421082
chr15_67677247_rs113511863_G_Denisova_single_seq	-1.307024757	-2.668025178	-0.868186566	-2.13449792	-2.466055609	-2.679503733	-3.540843274	-2.261958227	-3.103092782	-2.4585436
chr9_93974510_rs76953673_G_Neanderthal_single_seq	-2.489006448	-4.058484654	-10.71524391	-4.355869687	-11.34563886	-4.664182934	-5.601143784	-3.990553416	-2.427714986	-3.454056209
chr4_2250934_rs944359970_T_Denisova_single_seq	-1.92011464	-2.482213114	-4.207449272	-2.366622743	-7.88620724	-3.575525314	-10.95869579	-2.881510657	-2.671995432	-2.600097744
chr10_5795325_5795494_pos_65_C_pos_108_A_Neanderthal_haplotype	-1.269106805	-1.462731564	-2.633094871	-1.807066849	-2.348459378	-1.402419066	-0.728675353	-1.376086921	-7.294712855	-2.41428568
chr16_57410998_rs72786879_G_Neanderthal_single_seq	-0.653900605	-1.670506167	-2.530368569	-2.478805793	-7.88620724	-1.99694643	-5.027958451	-2.124781808	-3.515739734	-2.211325899
chr1_54845608_rs181604782_A_Neanderthal_single_seq	-4.065277988	-3.201848829	-10.71524391	-4.506286529	-11.34563886	-2.962181012	-10.95869579	-2.72454131	-1.93716085	-3.99055722
chr3_15682823_15682992_pos_35_C_pos_138_C_Neanderthal_haplotype	-2.626074178	-2.3975733	-5.761047602	-2.931932128	-2.497015919	-3.236501226	-10.95869579	-3.491564138	0.14596759	-3.133921396
chr5_6907702_rs900567832_A_Denisova_single_seq	0.142417922	0.624351803	-1.087710028	0.870470964	-1.437246238	1.055278197	-0.235034844	0.77927077	-0.231562942	0.80420988
chr6_152936045_rs973053689_C_Neanderthal_single_seq	-0.470600333	-0.390398248	-1.0340055	-0.333721646	1.490214177	-0.151261678	-0.527198185	-0.220292248	-0.056308115	-0.461918326
chr18_10082772_10082941_pos_86_G_pos_87_T_Denisova_haplotype	-3.138594666	-3.819477519	-7.255812293	-3.101191833	-11.34563886	-2.962181012	-10.95869579	-2.495788724	-2.340516544	-2.4585436
chr12_99109428_rs369100773_G_Denisova_single_seq	-1.076695646	-1.189342416	-1.805350828	-0.845409052	-1.349871708	-0.735779246	1.279410349	-0.971307327	0.573969422	-1.08626842
chr9_127125465_127125634_pos_75_A_pos_98_G_Neanderthal_haplotype	-3.071791295	-3.713349168	-7.255812293	-3.683164292	-2.810363482	-3.674378701	-4.450901149	-3.875993652	-7.294712855	-3.133921396
chr10_5795325_5795494_pos_65_G_pos_108_A_Neanderthal_haplotype	-4.709946735	-4.058484654	-10.71524391	-4.674231167	-11.34563886	-4.883192716	-10.95869579	-4.978679316	-10.75414447	-6.392655664
chr3_14812477_rs371462170_T_Denisova_single_seq	-4.928956517	-2.668025178	-3.215398025	-2.104188086	-7.88620724	-2.786024057	-1.143312493	-2.628645883	-7.294712855	-2.033429028
chr3_133536929_rs375221969_C_Denisova_single_seq	-4.065277988	-3.064997961	-7.255812293	-5.341655828	-11.34563886	-4.306135413	-4.808948669	-3.188317465	-2.902395432	-3.454056209
chr19_49061650_rs56007466_A_QTLs_single_seq	-5.50214185	-4.513050518	-10.71524391	-3.77567643	-11.34563886	-3.674378701	-10.95869579	-4.56956665	-10.75414447	-4.854235749
chr1_225736464_rs17561095_A_Neanderthal_single_seq	-5.50214185	-4.34510588	-5.761047602	-4.219665303	-11.34563886	-4.019514187	-10.95869579	-4.978679316	-10.75414447	-6.392655664
chr9_134225651_rs929125853_C_Denisova_single_seq	0.320836953	0.106376985	1.029169498	0.022779277	1.655945263	0.040159126	0.963516929	0.207577024	1.323005042	0.444446601
random_15085_random_single_seq	-5.50214185	-3.131801332	-10.71524391	-4.506286529	-11.34563886	-3.780507052	-3.540843274	-4.978679316	-10.75414447	-4.445123084
chr8_96269398_rs77815575_C_Denisova_single_seq	-4.928956517	-3.201848829	-10.71524391	-3.596228655	-11.34563886	-3.162878362	-3.2375966	-2.881510657	-3.835281236	-3.99055722
chr1_36890080_rs16822960_A_Denisova_single_seq	-4.928956517	-4.34510588	-3.681820911	-3.77567643	-11.34563886	-4.306135413	-10.95869579	-3.875993652	-10.75414447	-5.112547745
chr2_3713658_rs17017879_C_Neanderthal_single_seq	-4.709946735	-6.460583098	-7.255812293	-4.506286529	-11.34563886	-4.474080051	-10.95869579	-4.759669534	-10.75414447	-3.751550085
chr9_99061067_rs8190499_T_Neanderthal_single_seq	-5.50214185	-2.205442094	-10.71524391	-2.780461493	-11.34563886	-2.731781012	-3.819144436	-3.121514094	-10.75414447	-2.371345158
chr18_5237547_5237716_pos_33_C_pos_47_C_pos_64_A_pos_139_T_Denisova_haplotype	-2.142017431	-1.80033247	-1.325074956	-2.016901689	-11.34563886	-1.606915733	-0.548244437	-1.803508145	-2.782600919	-2.41428568
chr1_86881832_rs77985464_T_Neanderthal_single_seq	-0.470600333	-0.80169158	-2.301615983	-0.909482416	-6.953321436	-0.920628523	-3.925272787	-0.728264396	-2.143119676	-1.08626842
chr21_40126345_rs371614755_G_Denisova_single_seq	-2.533264367	-2.881356967	-4.207449272	-3.363029478	-7.88620724	-2.487500567	-3.381266961	-2.582987166	-10.75414447	-2.997070527
chr3_133322659_rs376335931_A_Denisova_single_seq	-4.928956517	-2.317625144	-1.963699853	-2.229446324	-11.34563886	-2.278654677	-2.20715173	-2.335769466	-3.515739734	-2.702824045
chr18_21750992_rs933989502_C_Denisova_single_seq	-2.831787858	-2.7184742	-4.565496793	-3.292981981	-11.34563886	-2.278654677	-1.727474608	-3.057667612	-1.547130153	-3.063873898
chr1_153588843_rs4072425_A_QTLs_single_seq	-2.831787858	-3.713349168	-3.137815084	-3.436652342	-1.871933109	-3.895066816	-4.808948669	-3.491564138	-2.106686047	-3.99055722
chr3_64491241_rs117793630_C_Denisova_single_seq	1.183675259	0.731592276	0.321616535	0.473256446	0.56911998	0.601283545	-0.841052687	0.632164007	0.568347064	0.491732933
chr6_121555315_121555484_pos_17_T_pos_44_A_pos_155_C_Neanderthal_haplotype	-5.50214185	-4.194689038	-10.71524391	-4.095217932	-11.34563886	-3.092830865	-6.004499478	-3.121514094	-10.75414447	-3.2851272
chr6_116582525_rs147491860_T_Neanderthal_single_seq	-2.212235428	-1.399629887	-1.835660663	-1.061339922	-11.34563886	-1.381388153	-1.406026691	-1.263758221	-3.254298586	-1.035103659
chr17_54978092_rs374622038_T_Denisova_single_seq	-2.674818512	-1.85572104	-2.104219115	-1.581539269	-2.561004013	-1.934346804	-5.286270447	-1.99952357	-0.465278399	-1.506523629
chr18_9079295_rs189545438_G_Denisova_single_seq	-10.85969385	-5.89870421	-10.71524391	-3.980658168	-11.34563886	-3.895066816	-10.95869579	-4.759669534	-10.75414447	-3.751550085
chr3_125173742_rs377617047_T_Denisova_single_seq	-1.23215997	-0.80169158	-1.805350828	-1.247552261	-1.467587946	-0.608136804	-3.307644098	-0.986089168	-10.75414447	-1.139314654
chr2_173558117_rs12464110_C_Neanderthal_single_seq	0.95448803	0.736282446	0.826336748	0.683320838	-0.639142841	0.678423892	0.329593553	0.997849595	0.40761727	0.614304838
chr5_35433288_rs1041957154_A_Denisova_single_seq	-3.282265027	-4.058484654	-10.71524391	-4.095217932	-11.34563886	-4.306135413	-7.49926417	-4.56956665	-10.75414447	-2.872083751
chr9_124921733_rs372124106_A_Denisova_single_seq	-4.201482372	-2.881356967	-5.761047602	-3.363029478	-7.88620724	-3.092830865	-4.450901149	-1.702402333	-1.701576422	-2.600097744
chr8_129945036_rs13248827_T_Denisova_single_seq	-2.674818512	-1.913321306	-2.580817592	-1.623912213	-0.613471433	-1.656583118	-3.925272787	-1.607920458	-1.220814741	-1.506523629
chr10_5881192_rs148133152_C_Denisova_single_seq	-5.905497544	-4.34510588	-7.255812293	-3.683164292	-11.34563886	-4.019514187	-10.95869579	-2.827267612	-7.294712855	-5.112547745
chr1_86885282_rs79338691_G_Neanderthal_single_seq	-1.178455443	-1.207242088	-0.485223476	-1.061339922	-6.953321436	-1.24217741	-3.106946747	-1.33766401	-0.442396158	-1.121414983
chr9_124906140_rs367732586_T_Denisova_single_seq	-2.946804518	-3.001151479	-2.344556505	-2.829205827	-11.34563886	-2.13093547	-3.106946747	-2.029833404	-10.75414447	-1.936350146
chr4_179297153_rs149450587_T_Neanderthal_single_seq	-3.007944813	-3.001151479	-1.436794454	-2.262537111	-11.34563886	-2.962181012	-7.49926417	-2.774990333	-10.75414447	-2.55135341
chr20_17824664_17824833_pos_47_C_pos_126_A_Denisova_haplotype	-2.578923084	-3.435048006	-2.219388885	-2.879654849	-11.34563886	-3.092830865	-3.72029105	-3.188317465	-10.75414447	-3.2851272
chr19_9476274_rs903296168_T_Neanderthal_single_seq	-1.178455443	-1.154195854	-1.413747717	-1.315376503	-2.849783832	-0.818162903	-4.164279923	-0.971307327	-0.786918214	-1.069011097
chr3_130706762_rs12631745_A_Neanderthal_single_seq	-3.071791295	-3.934037283	-3.137815084	-5.341655828	-11.34563886	-3.575525314	-7.49926417	-5.551864649	-7.294712855	-3.454056209
chr15_66619023_rs368415242_C_Denisova_single_seq	0.734164084	1.224248995	0.887918767	1.238879867	0.666636486	1.276513221	1.363514055	1.448959827	0.912523367	1.488531147
chr19_35630707_rs143589422_A_Denisova_single_seq	0.270233079	0.149211256	1.173118829	0.42730686	2.043858045	0.514183841	0.335350524	0.435434031	0.175853589	0.543140808
chr6_130510410_130510579_pos_15_A_pos_157_G_Denisova_haplotype	-3.282265027	-2.619280844	-3.384327034	-2.829205827	-11.34563886	-2.13093547	-6.566378366	-2.261958227	-1.452648278	-3.207544259
chr15_63196792_rs118135825_A_Neanderthal_single_seq	-10.85969385	-6.460583098	-5.357691907	-3.683164292	-11.34563886	-4.474080051	-4.618845786	-5.551864649	-10.75414447	-4.635225967
chr6_121559359_rs77462689_T_Neanderthal_single_seq	-3.44184134	-2.824994524	-2.219388885	-3.363029478	-5.19589174	-4.019514187	-7.49926417	-3.769865301	-10.75414447	-3.454056209
chr3_159897535_rs376458190_T_Denisova_single_seq	-0.966392324	-0.900159273	-2.743700358	-0.603629818	-3.768210031	-0.608136804	-0.921148835	-0.667433504	1.275487855	-0.51935804
chr5_122334049_rs374587451_T_Denisova_single_seq	-3.826270853	-1.973317271	-3.384327034	-2.074501955	-11.34563886	-3.026027494	-2.019116575	-3.491564138	-7.294712855	-2.813429533
chr21_44005589_rs370102560_A_Neanderthal_single_seq	-3.720142502	-3.201848829	-7.255812293	-3.162332128	-3.160763516	-3.780507052	-3.307644098	-3.671011914	-1.93716085	-3.454056209
chr10_43668398_rs76560816_A_Neanderthal_single_seq	-3.282265027	-1.670506167	-2.219388885	-1.831686816	-3.927786344	-2.278654677	-2.311237362	-1.829931869	-1.004275046	-1.653116126
chr21_44590847_rs376676682_A_Denisova_single_seq	-10.85969385	-4.513050518	-4.207449272	-3.980658168	-6.953321436	-3.674378701	-7.49926417	-3.769865301	-3.423227595	-3.454056209
chr3_110860441_rs1036720803_C_Denisova_single_seq	-2.533264367	-3.934037283	-4.784506575	-4.095217932	-3.62453967	-4.883192716	-5.286270447	-2.675796977	-10.75414447	-4.854235749
chr14_66895353_rs1076037_G_Neanderthal_single_seq	0.040418208	0.524852274	1.054180729	0.575101797	-1.664400447	0.779927885	0.959794803	0.617571552	-0.127522821	0.537518451
chr3_133350820_rs373423715_A_Denisova_single_seq	-5.50214185	-3.934037283	-3.920828046	-4.506286529	-11.34563886	-3.026027494	-2.725076112	-2.335769466	-10.75414447	-3.367120572
chr20_50259541_50259710_pos_20_T_pos_152_C_Denisova_haplotype	-2.831787858	-1.484394059	-2.388814425	-0.935930362	0.121457175	-0.832362772	-3.458849902	-1.829931869	-3.614593121	-1.271245491
chr12_59609207_rs12426503_T_Denisova_single_seq	-4.065277988	-4.34510588	-4.784506575	-3.514235283	-0.737384037	-4.155718571	-10.95869579	-3.409570766	-7.294712855	-4.126761604
chr3_133528115_rs977435815_G_Denisova_single_seq	1.166483742	0.277026413	0.427501365	0.279965144	-1.392897612	0.328815223	0.74304385	0.378872689	-1.220814741	0.509073226
chr9_74526101_rs370256355_T_Neanderthal_single_seq	-0.691021736	-0.078937152	0.222129908	-0.15999199	-3.927786344	0.047932286	0.057416049	0.085643814	-1.452648278	-0.104613563
chr18_10869350_rs574999810_A_Denisova_single_seq	-3.071791295	-1.943007437	-2.743700358	-2.229446324	-11.34563886	-2.400302125	-1.331161904	-2.09243303	-2.671995432	-2.371345158
chr1_16461211_rs374816417_T_Neanderthal_single_seq	-10.85969385	-4.513050518	-10.71524391	-4.219665303	-11.34563886	-5.859733743	-10.95869579	-4.115000787	-7.294712855	-4.277178447
chr1_40632887_rs374143953_A_Denisova_single_seq	0.71537261	0.598825747	-0.534091655	0.738717589	1.872773016	0.708161015	-0.867260403	1.038585478	1.767701302	0.912428921
chr8_23315718_rs375581201_C_Neanderthal_single_seq	-6.467376432	-3.819477519	-4.565496793	-2.829205827	-3.768210031	-2.8423865	-7.49926417	-3.331987825	-3.033045284	-3.546568347
chr18_10872251_10872420_pos_34_T_pos_71_A_pos_138_T_Denisova_haplotype	-7.400262236	-3.713349168	-10.71524391	-4.095217932	-7.88620724	-4.474080051	-10.95869579	-5.955220343	-4.823407136	-4.635225967
chr10_131362012_rs77026102_C_Neanderthal_single_seq	-4.201482372	-4.058484654	-10.71524391	-5.083343832	-1.718104975	-5.141504712	-7.49926417	-3.331987825	-10.75414447	-4.277178447
chr22_25583683_rs558087034_T_Neanderthal_single_seq	-3.621289115	-3.521983643	-6.322926489	-3.436652342	-11.34563886	-5.456378049	-7.49926417	-4.978679316	-3.423227595	-4.277178447
chr3_177039271_rs183596299_A_Denisova_single_seq	-2.324418478	-1.189342416	-1.718064431	-1.315376503	-5.988086854	-1.030931845	0.132078266	-0.766033439	-3.959728607	-1.251643355
chr9_134302646_rs72770798_C_Denisova_single_seq	-5.187268513	-5.495348516	-10.71524391	-4.674231167	-11.34563886	-4.664182934	-1.906127738	-4.56956665	-10.75414447	-4.854235749
chr20_50265531_rs1030689357_T_Denisova_single_seq	1.684062999	1.56468832	1.754143529	1.61185593	0.452427861	1.587749472	2.561800125	1.76367154	0.645133451	1.686956101
chr15_35293484_35293653_pos_35_C_pos_138_T_Denisova_haplotype	-5.905497544	-2.035916897	-2.388814425	-2.074501955	-3.62453967	-2.533159284	-3.2375966	-1.476874753	-10.75414447	-2.24969771
chr11_100646077_rs59240226_G_QTLs_single_seq	-2.404366634	-1.339172925	-2.179968535	-1.54037542	-6.953321436	-2.358602833	-3.045806453	-2.261958227	-2.726238477	-1.627626151
chr7_40599252_rs139379945_G_Neanderthal_single_seq	-2.888150301	-2.572129751	-3.297391397	-2.879654849	-3.064868089	-3.162878362	-10.95869579	-2.881510657	-5.081719131	-3.546568347
chr5_121464292_rs374836509_C_Denisova_single_seq	-2.888150301	-4.703153401	-10.71524391	-4.506286529	-7.88620724	-3.780507052	-7.49926417	-4.759669534	-10.75414447	-4.277178447
chr5_149895147_rs57539378_C_Neanderthal_single_seq	-1.92011464	-2.317625144	-3.681820911	-1.735631711	-7.88620724	-1.708021545	-3.627778911	-2.09243303	-3.423227595	-2.13751466
chr6_146229539_rs118053665_T_Neanderthal_single_seq	-5.187268513	-4.194689038	-10.71524391	-3.292981981	-3.432749523	-4.474080051	-10.95869579	-3.331987825	-7.294712855	-2.600097744
chr20_42499370_rs946502555_C_Denisova_single_seq	-1.385988105	-2.668025178	-10.71524391	-2.296404747	-11.34563886	-2.731781012	-1.386943145	-2.538729246	-1.475695015	-2.702824045
chr17_13039554_rs373136383_T_Denisova_single_seq	-2.042710231	-1.80033247	-10.71524391	-2.262537111	-3.160763516	-1.788790491	-3.627778911	-1.94074986	-2.258289446	-2.371345158
chr16_69609096_rs151211556_A_Denisova_single_seq	-1.109824427	-2.00427758	-5.357691907	-3.292981981	-6.391442549	-2.062385995	0.402699744	-2.157872594	-1.363975517	-2.650546767
chr6_138243220_rs375286992_C_Denisova_single_seq	-10.85969385	-5.180475179	-10.71524391	-4.219665303	-11.34563886	-4.664182934	-10.95869579	-4.978679316	-5.396592469	-5.427421082
chr6_139119256_rs369659218_A_Denisova_single_seq	-3.826270853	-2.619280844	-10.71524391	-2.440433982	-11.34563886	-2.8423865	-3.381266961	-2.124781808	-1.756964992	-2.504202317
chr16_69826167_rs954279615_A_Denisova_single_seq	-3.208642163	-2.101356462	-3.681820911	-1.712584975	-4.014721981	-2.096253631	-7.49926417	-2.19174023	-3.835281236	-2.000338241
chr1_3192850_rs995886514_G_Denisova_single_seq	-5.187268513	-4.058484654	-10.71524391	-4.506286529	-11.34563886	-4.883192716	-10.95869579	-3.769865301	-10.75414447	-5.112547745
chr9_133740872_rs968318672_G_Denisova_single_seq	-2.404366634	-2.068265675	-3.384327034	-1.961513119	-11.34563886	-1.99694643	-4.808948669	-2.495788724	-2.671995432	-1.816306294
chr6_155302637_155302806_pos_26_T_pos_35_A_pos_147_A_Denisova_haplotype	-3.826270853	-3.819477519	-1.997567489	-4.095217932	-11.34563886	-3.895066816	-4.300484306	-3.258364962	-10.75414447	-4.445123084
chr3_56842044_rs145928231_T_Denisova_single_seq	-4.065277988	-3.521983643	-3.064192221	-2.440433982	-1.595769432	-3.314084167	-2.677925019	-2.996527317	-3.033045284	-2.872083751
chr1_45127898_rs72671967_A_Denisova_single_seq	-1.949800771	-0.900159273	-1.997567489	-1.560810536	-1.349871708	-1.340224304	-6.004499478	-1.318829603	-2.966241914	-1.602578733
chr7_25020023_rs374366887_C_Denisova_single_seq	-1.307024757	-1.399629887	-1.835660663	-1.581539269	-2.293070808	-1.73444527	-2.632266302	-1.519247697	-1.522923292	-1.653116126
chr10_131363985_131364154_pos_12_G_pos_16_T_pos_79_C_pos_160_G_Neanderthal_haplotype	-3.720142502	-3.353054634	-2.994144723	-2.478805793	-7.88620724	-2.731781012	-4.618845786	-2.675796977	-10.75414447	-3.751550085
chr2_98303735_rs150278383_T_Denisova_single_seq	-4.519843852	-4.194689038	-10.71524391	-3.980658168	-11.34563886	-4.155718571	-10.95869579	-5.551864649	-10.75414447	-3.86610985
chr6_150439817_rs374512815_C_Denisova_single_seq	0.163367395	0.624351803	0.797002731	0.141369562	-1.718104975	0.558390901	0.818970492	0.557679381	0.777724302	0.570928552
chr14_69242034_rs947430707_G_Denisova_single_seq	-2.363838828	-1.72104356	-1.997567489	-2.296404747	-7.88620724	-2.062385995	-4.039832552	-2.157872594	-3.033045284	-1.845393872
chr9_124921733_rs372124106_G_Denisova_single_seq	-1.604665285	-1.973317271	-2.863494871	-1.480751437	-2.090610289	-3.026027494	-3.72029105	-2.261958227	-0.202436212	-2.55135341
chr1_1335294_rs1026510659_A_Denisova_single_seq	-4.928956517	-3.614495781	-10.71524391	-3.980658168	-11.34563886	-3.895066816	-2.725076112	-3.875993652	-10.75414447	-4.277178447
chr1_161697547_rs12044611_T_Neanderthal_single_seq	-5.187268513	-5.180475179	-10.71524391	-5.341655828	-11.34563886	-5.456378049	-10.95869579	-4.401622013	-10.75414447	-4.445123084
chr14_97611750_97611919_pos_61_A_pos_111_A_Neanderthal_haplotype	-5.187268513	-4.194689038	-2.580817592	-3.874529817	-2.138624539	-3.026027494	-3.925272787	-2.538729246	-10.75414447	-3.546568347
chr1_225839334_rs368567152_C_Neanderthal_single_seq	-5.50214185	-4.922163183	-10.71524391	-6.621763747	-11.34563886	-4.306135413	-10.95869579	-4.251205171	-10.75414447	-3.99055722
chr21_43668581_rs373713658_A_Denisova_single_seq	-3.528776976	-3.353054634	-4.565496793	-2.440433982	-2.376972066	-2.580310377	-10.95869579	-2.628645883	-10.75414447	-2.4585436
chr8_23315636_23315805_pos_83_A_pos_89_G_Neanderthal_haplotype	-4.065277988	-1.597871951	-1.016539245	-1.934596386	-7.88620724	-1.788790491	-2.773820446	-1.630967195	-1.342633485	-2.28911806
chr3_15692239_rs77674914_G_Neanderthal_single_seq	-4.351899214	-3.275471693	-5.04281857	-3.162332128	-7.88620724	-4.155718571	-10.95869579	-3.990553416	-10.75414447	-3.454056209
chr3_13858861_rs57972472_T_Denisova_single_seq	-0.666168494	-0.914791194	-1.303732924	-1.182773926	-1.335810242	-0.861188806	-1.020586463	-1.435710904	-7.294712855	-1.416466625
chr5_78569684_rs371121008_T_Denisova_single_seq	-0.387003015	-2.668025178	-2.580817592	-2.478805793	-0.063129553	-2.580310377	-3.627778911	-2.937873099	-0.971146264	-2.4585436
chr17_6704806_rs35567400_G_Neanderthal_single_seq	2.041738753	0.423805499	1.908408996	0.503096083	1.254970993	0.713058152	1.74931034	0.367289367	-0.047648455	0.272341791
chr1_1295461_rs999756737_G_Denisova_single_seq	-4.201482372	-2.3975733	-2.994144723	-2.440433982	-3.493889818	-2.533159284	-2.930789792	-2.495788724	-4.246349833	-2.4585436
chr3_183407524_rs374827080_T_Denisova_single_seq	-3.359847967	-5.495348516	-6.322926489	-3.77567643	-1.267488051	-4.883192716	-10.95869579	-6.517099231	-10.75414447	-4.277178447
chr7_52150254_rs148858471_G_Neanderthal_single_seq	-1.427151954	-1.746992012	-1.436794454	-1.182773926	-5.988086854	-1.223343004	-1.961516308	-1.33766401	-2.218869097	-1.529944517
chr2_173374424_rs78534109_C_Neanderthal_single_seq	-3.940830617	-4.058484654	-2.743700358	-3.596228655	-11.34563886	-2.901040717	-7.49926417	-3.578499775	-10.75414447	-3.546568347
chr6_45363556_rs111425365_G_Denisova_single_seq	-1.727836894	-3.001151479	-2.481624235	-2.403056372	-11.34563886	-3.575525314	-4.450901149	-2.774990333	-2.427714986	-2.55135341
chr12_108494118_rs12227955_A_Denisova_single_seq	-0.678541598	-0.9445079	-2.927341353	-0.949338405	0.010262779	-0.67054684	-0.740738091	-0.831265846	-2.473373703	-0.473224772
chr21_43885170_rs376623882_G_Denisova_single_seq	-2.533264367	-3.001151479	-5.761047602	-2.478805793	-5.19589174	-2.629054711	-1.85278728	-3.258364962	-10.75414447	-3.207544259
chr11_88366308_rs1995493_G_QTLs_single_seq	0.474020572	-0.599053036	-0.144439474	-0.405826348	0.386104432	-0.252642108	-1.484990039	-0.160385271	-2.340516544	-0.6935377
chr14_71255760_rs935817493_T_Neanderthal_single_seq	-3.208642163	-3.521983643	-10.71524391	-3.683164292	-11.34563886	-2.400302125	-10.95869579	-3.578499775	-10.75414447	-2.997070527
chr3_32171552_32171721_pos_66_T_pos_106_G_Neanderthal_haplotype	-2.446065926	-1.021593277	-1.775664698	-1.247552261	-0.774834421	-1.280600321	-1.568526833	-1.176401332	-0.431089713	-1.194386037
chr2_128396616_rs577400935_C_Denisova_single_seq	-3.621289115	-3.201848829	-5.04281857	-2.780461493	-3.317732862	-2.786024057	-10.95869579	-2.881510657	-10.75414447	-2.872083751
chr9_127109719_rs979816553_G_Neanderthal_single_seq	-3.621289115	-3.614495781	-10.71524391	-6.621763747	-11.34563886	-4.664182934	-4.300484306	-4.401622013	-10.75414447	-4.126761604
chr13_75332393_rs77012681_C_Denisova_single_seq	-5.905497544	-3.435048006	-4.565496793	-4.355869687	-3.5577363	-5.859733743	-10.95869579	-5.236991311	-10.75414447	-4.635225967
chr15_52071770_rs144109116_T_Neanderthal_single_seq	-10.85969385	-6.460583098	-3.064192221	-5.083343832	-2.810363482	-3.314084167	-10.95869579	-3.671011914	-7.294712855	-3.751550085
chr11_58557696_rs112546174_G_Neanderthal_single_seq	-10.85969385	-4.058484654	-3.681820911	-4.355869687	-7.88620724	-4.306135413	-6.566378366	-3.331987825	-7.294712855	-4.445123084
chr8_23315724_rs367915018_G_Neanderthal_single_seq	-0.407452614	0.099112644	-1.221388463	0.358239785	-0.15272964	0.415489635	1.264400901	0.271114154	-0.155161502	0.444446601
chr20_42593219_rs368539496_A_Denisova_single_seq	-4.065277988	-2.824994524	-2.301615983	-2.780461493	-7.88620724	-1.656583118	-4.300484306	-2.628645883	-10.75414447	-2.650546767
chr22_17630393_rs71326301_T_Neanderthal_single_seq	-2.446065926	-1.574451062	-0.98222859	-1.712584975	-7.88620724	-1.423761097	-2.079112539	-1.476874753	-1.499115903	-1.845393872
chr10_16669671_rs189273814_G_Denisova_single_seq	-1.604665285	-1.973317271	-3.137815084	-1.988941607	-3.112019182	-2.487500567	-4.808948669	-1.777559693	-6.36182705	-1.311267337
chr3_132049785_rs117001368_T_Denisova_single_seq	-3.528776976	-3.275471693	-2.301615983	-2.780461493	-4.837844219	-2.786024057	-3.925272787	-2.582987166	-3.515739734	-2.872083751
chr18_61073990_rs371119816_T_Neanderthal_single_seq	-3.44184134	-4.058484654	-2.344556505	-3.101191833	-11.34563886	-3.575525314	-3.540843274	-3.875993652	-10.75414447	-3.546568347
chr10_43829031_rs138916442_C_Neanderthal_single_seq	-2.446065926	-5.180475179	-6.322926489	-3.596228655	-7.88620724	-3.092830865	-5.601143784	-3.188317465	-1.522923292	-2.997070527
chr14_79451185_rs71414776_C_Neanderthal_single_seq	-2.142017431	-1.827760958	-4.207449272	-1.350523065	-11.34563886	-1.261260956	-7.49926417	-1.702402333	-7.294712855	-1.311267337
chr19_6459894_6460063_pos_38_A_pos_134_G_Neanderthal_haplotype	-1.702346919	0.135074004	-4.375393909	-0.084083107	-1.955469903	-0.224278907	-0.296027413	-0.406584849	-1.701576422	-0.292118467
chr9_95423766_rs72756440_A_Neanderthal_single_seq	-5.905497544	-3.934037283	-7.255812293	-4.095217932	-11.34563886	-4.474080051	-6.004499478	-4.115000787	-10.75414447	-7.325541468
chr9_94158254_rs75730967_T_Neanderthal_single_seq	-0.153197836	-0.622880085	0.131029999	-0.501340707	0.131613465	-0.243125616	0.363795749	-0.467509949	-0.636501372	-0.616300969
chr11_58557696_rs112546174_A_Neanderthal_single_seq	-1.92011464	-1.884233727	-2.481624235	-1.645574708	-6.391442549	-2.166471627	-4.618845786	-1.829931869	-2.966241914	-2.13751466
chr14_66691781_rs79107078_T_Neanderthal_single_seq	-3.940830617	-3.275471693	-10.71524391	-3.514235283	-11.34563886	-3.483013176	-5.027958451	-4.978679316	-3.423227595	-3.86610985
chr2_106755560_rs146620268_A_Neanderthal_single_seq	-4.351899214	-2.317625144	-5.761047602	-2.780461493	-11.34563886	-2.166471627	-2.20715173	-3.057667612	-3.176715645	-2.702824045
chr16_85186491_rs373889347_G_Denisova_single_seq	1.523200314	-1.746992012	3.168067604	-1.689900623	-0.555290362	-1.708021545	-0.089101946	-2.029833404	1.609716504	-1.905389837
chr16_74865216_rs922556999_A_Denisova_single_seq	-2.363838828	-3.275471693	-1.805350828	-2.403056372	-0.068932839	-2.533159284	-5.027958451	-3.057667612	-1.729004911	-2.55135341
chr21_43656653_rs376507911_T_Denisova_single_seq	-3.528776976	-3.713349168	-4.784506575	-5.083343832	-11.34563886	-3.780507052	-10.95869579	-4.56956665	-3.515739734	-4.445123084
chr4_5949957_rs145190076_A_Neanderthal_single_seq	-3.528776976	-3.201848829	-10.71524391	-3.874529817	-11.34563886	-3.092830865	-10.95869579	-2.675796977	-10.75414447	-2.600097744
chr19_6061466_rs78895549_C_Neanderthal_single_seq	-5.50214185	-4.34510588	-10.71524391	-3.874529817	-11.34563886	-4.664182934	-10.95869579	-4.759669534	-10.75414447	-4.635225967
chr5_128933717_rs979229380_C_Denisova_single_seq	-0.729123292	-0.575613121	-0.08862226	-0.223732673	0.9624157	-0.457478083	-0.506454548	-0.119068157	-0.675993665	0.053442989
chr6_138504887_138505056_pos_40_G_pos_132_A_Neanderthal_haplotype	-0.617710705	-1.319570788	-3.920828046	-1.54037542	0.219939278	-1.558901484	-2.174060943	-1.228178242	-0.987615565	-1.394804131
chr5_56789800_rs139045283_A_Neanderthal_single_seq	-2.324418478	-5.180475179	-10.71524391	-3.77567643	-0.445526796	-3.483013176	-3.925272787	-4.401622013	-7.294712855	-5.112547745
chr18_21024741_rs367880897_T_Denisova_single_seq	-1.109824427	-1.13693853	-2.927341353	-1.061339922	-2.771991672	-1.402419066	-2.677925019	-1.245858549	-0.64954572	-2.067296664
chr14_70980782_rs578195493_C_Denisova_single_seq	-4.928956517	-4.34510588	-1.898260289	-3.980658168	-3.160763516	-4.474080051	-0.455863985	-4.115000787	-10.75414447	-3.645421734
chr8_21600465_21600634_pos_41_A_pos_131_C_Neanderthal_haplotype	-2.108149795	-2.357045494	-0.999281922	-1.961513119	-1.437246238	-1.90403697	-1.425366057	-2.029833404	-2.427714986	-2.000338241
chr6_246672_rs371879124_A_Denisova_single_seq	-5.187268513	-3.819477519	-1.963699853	-4.674231167	-11.34563886	-3.396077539	-3.819144436	-3.769865301	-10.75414447	-4.635225967
chr13_47093502_rs7996004_T_QTLs_single_seq	3.456658396	3.337155617	2.877096322	3.292336591	3.631864679	3.130141399	2.608903846	3.24072728	2.758966244	3.187198995
chr3_56842044_rs145928231_T_Denisova_single_seq	-4.928956517	-2.482213114	-2.219388885	-2.687651683	-11.34563886	-2.029295208	-3.307644098	-3.491564138	-4.09593299	-2.997070527
chr5_43548409_rs71629180_C_Neanderthal_single_seq	-1.727836894	-1.80033247	-1.835660663	-1.581539269	-11.34563886	-2.062385995	-2.048802705	-1.210711987	-10.75414447	-1.936350146
chr1_19642253_rs2073099_C_QTLs_single_seq	-4.519843852	-3.713349168	-5.761047602	-3.874529817	-11.34563886	-4.883192716	-10.95869579	-3.769865301	-10.75414447	-4.126761604
chr6_158184021_rs367684754_T_Denisova_single_seq	-4.201482372	-1.943007437	-4.207449272	-2.331086586	-11.34563886	-2.679503733	-2.347670992	-2.996527317	-7.294712855	-2.933224045
chr1_65466753_65466922_pos_15_C_pos_62_A_pos_66_C_pos_89_T_pos_157_G_Denisova_haplotype	-4.201482372	-1.72104356	-0.948715004	-1.404902432	-1.215068296	-1.300202458	2.438845156	-1.752069718	-1.038182483	-1.251643355
chr8_23163195_rs3824214_G_Neanderthal_single_seq	-1.727836894	-1.597871951	-1.051685808	-1.404902432	-3.694587168	-1.708021545	-4.618845786	-1.435710904	-2.180497286	-1.232303989
random_2593_random_single_seq	1.936142886	1.173277076	0.265609694	1.344295311	0.476533602	1.082023839	0.543638791	1.092343375	0.40761727	1.344631924
chr1_65078385_rs376402080_T_Denisova_single_seq	-7.400262236	-4.058484654	-10.71524391	-3.596228655	-11.34563886	-3.236501226	-6.004499478	-4.115000787	-10.75414447	-4.126761604
chr1_3212428_rs12037974_C_QTLs_single_seq	-3.940830617	-5.180475179	-10.71524391	-5.656529165	-11.34563886	-3.396077539	-10.95869579	-3.875993652	-2.218869097	-4.126761604
chr1_161939269_rs370452499_A_Neanderthal_single_seq	-5.905497544	-4.194689038	-10.71524391	-4.219665303	-11.34563886	-4.883192716	-10.95869579	-3.990553416	-10.75414447	-3.99055722
chr1_225630958_rs111423193_A_Neanderthal_single_seq	-3.44184134	-3.713349168	-4.784506575	-4.355869687	-11.34563886	-4.306135413	-10.95869579	-4.759669534	-10.75414447	-3.2851272
chr17_53860201_rs371983117_G_Denisova_single_seq	-2.108149795	-3.435048006	-2.802354576	-2.074501955	-2.163244506	-2.400302125	-1.751681469	-2.060793713	-1.18239183	-2.329645867
chr1_89568290_89568459_pos_32_T_pos_52_C_pos_65_G_pos_140_C_Denisova_haplotype	-0.503241884	0.217891289	-0.932245703	0.347314364	-3.845792972	0.250139027	0.358151395	0.181357401	-0.127522821	0.181532365
chr6_155763797_155763966_pos_30_C_pos_143_C_Denisova_haplotype	0.990102168	0.764107707	1.612589385	1.018997636	0.783966152	1.134072077	1.641914064	1.042232333	1.095651549	0.899337224
chr18_43161183_rs1014730203_A_Denisova_single_seq	-3.208642163	-3.934037283	-10.71524391	-3.77567643	-11.34563886	-4.883192716	-10.95869579	-5.236991311	-10.75414447	-3.063873898
chr19_5588110_rs149095505_A_Neanderthal_single_seq	-4.065277988	-3.001151479	-5.357691907	-2.986175173	-3.064868089	-2.731781012	-3.627778911	-3.057667612	-10.75414447	-2.933224045
chr16_28545587_rs231976_C_Arensbergen_single_seq	-2.248669057	-1.281147877	-1.484022731	-1.480751437	-0.228645181	-1.423761097	-2.141712166	-1.476874753	-2.218869097	-1.121414983
chr11_121616399_rs904598815_T_Denisova_single_seq	0.784613107	0.678968255	0.538012668	0.862819421	0.468543025	0.57462545	0.335350524	0.716748667	0.639782202	0.682122947
chr6_130232944_rs372949326_T_Denisova_single_seq	-3.826270853	-3.435048006	-2.179968535	-3.683164292	-11.34563886	-2.962181012	-10.95869579	-3.875993652	-3.614593121	-3.2851272
chr10_80226003_rs76204072_G_Neanderthal_single_seq	-3.720142502	-4.513050518	-4.207449272	-4.506286529	-11.34563886	-3.674378701	-10.95869579	-4.401622013	-2.619718153	-4.445123084
chr12_57750625_57750794_pos_38_G_pos_134_G_Neanderthal_haplotype	-10.85969385	-5.495348516	-3.297391397	-4.674231167	-11.34563886	-4.883192716	-10.95869579	-5.551864649	-10.75414447	-3.86610985
chr1_65226013_rs372153246_G_Neanderthal_single_seq	-3.007944813	-0.696817444	-0.534091655	-1.404902432	-1.773886216	-1.46741632	-2.876546748	-1.654388083	-2.258289446	-1.175794349
chr3_133388309_rs369244624_G_Denisova_single_seq	-4.519843852	-4.058484654	-3.297391397	-4.095217932	-2.734614062	-4.306135413	-7.49926417	-4.978679316	-3.720721472	-5.427421082
chr10_80334412_80334581_pos_28_G_pos_145_A_Denisova_haplotype	-1.469524898	-1.943007437	-2.259916692	-2.296404747	-11.34563886	-2.029295208	-2.54506786	-1.94074986	-2.726238477	-1.875080003
chr6_4217938_rs371517313_T_Neanderthal_single_seq	-3.208642163	-2.3975733	-10.71524391	-3.042537616	-11.34563886	-3.396077539	-4.164279923	-2.538729246	-10.75414447	-3.86610985
chr20_17824664_17824833_pos_47_C_pos_126_G_Denisova_haplotype	-3.44184134	-2.279253333	-7.255812293	-3.77567643	-2.021458312	-2.8423865	-10.95869579	-3.578499775	-10.75414447	-2.813429533
chr3_14113913_rs7620464_G_Denisova_single_seq	-2.286046667	-1.462731564	-0.98222859	-1.315376503	-2.890311639	-1.300202458	-2.275701205	-1.607920458	-10.75414447	-1.051957765
chr1_16352937_rs1010069_A_QTLs_single_seq	-5.50214185	-5.89870421	-10.71524391	-2.829205827	-1.812309127	-4.019514187	-2.54506786	-2.22642207	-5.396592469	-3.207544259
chr1_38486675_rs185866422_C_Neanderthal_single_seq	-2.578923084	-3.614495781	-10.71524391	-3.874529817	-11.34563886	-4.155718571	-4.164279923	-3.875993652	-10.75414447	-3.063873898
chr6_85367665_rs188022636_A_Neanderthal_single_seq	-2.626074178	-2.439272592	-0.748017653	-2.7333104	-11.34563886	-3.780507052	-3.72029105	-2.881510657	-10.75414447	-2.702824045
chr6_137924067_rs72975369_G_Neanderthal_single_seq	0.752713939	0.722165944	0.782108981	0.726121219	-0.128286954	0.703247199	1.300164643	0.689101157	0.568347064	0.474181682
chr14_61016559_rs370615185_C_Denisova_single_seq	-4.519843852	-1.827760958	-2.994144723	-1.831686816	-6.953321436	-1.874350839	-3.72029105	-1.7270223	-2.966241914	-1.845393872
chr7_36729562_rs566994804_A_Neanderthal_single_seq	-4.351899214	-2.317625144	-10.71524391	-2.687651683	-7.88620724	-2.13093547	-10.95869579	-2.09243303	-2.841255137	-2.933224045
chr6_89841863_rs374396489_A_Denisova_single_seq	-0.878126573	-0.226278868	-2.802354576	-0.15221883	-2.497015919	0.086182009	-1.933556227	-0.055327473	-1.93716085	-0.131232308
chr6_153411744_rs374245967_G_Denisova_single_seq	-1.513180121	-1.746992012	-2.481624235	-1.856734234	-11.34563886	-1.788790491	-2.54506786	-1.228178242	-2.218869097	-2.000338241
chr5_150836282_rs78469672_A_Neanderthal_single_seq	-4.928956517	-5.495348516	-5.04281857	-5.083343832	-11.34563886	-4.019514187	-10.95869579	-4.115000787	-10.75414447	-5.427421082
chr3_128629099_rs370246657_A_Denisova_single_seq	-0.153197836	-0.226278868	0.355547897	-0.333721646	-3.064868089	-0.301189591	0.23421343	-0.357708392	0.573969422	-0.450699802
chr19_53171693_rs185000646_G_Denisova_single_seq	-5.905497544	-3.713349168	-10.71524391	-3.77567643	-11.34563886	-3.483013176	-10.95869579	-6.517099231	-10.75414447	-4.126761604
chr3_177017037_rs377492514_A_Denisova_single_seq	-2.404366634	-2.279253333	-3.064192221	-2.296404747	-1.437246238	-2.443242647	-3.925272787	-2.335769466	-7.294712855	-2.504202317
chr11_12107620_rs10831724_G_QTLs_single_seq	-5.187268513	-3.713349168	-10.71524391	-5.656529165	-11.34563886	-4.306135413	-10.95869579	-5.955220343	-10.75414447	-4.445123084
chr12_94093562_rs368460461_A_Denisova_single_seq	-3.826270853	-2.101356462	-6.322926489	-3.596228655	-2.266154075	-2.8423865	-3.627778911	-2.538729246	-2.966241914	-2.600097744
chr12_104241753_rs1047196350_G_Denisova_single_seq	-5.50214185	-3.614495781	-1.835660663	-4.355869687	-7.88620724	-3.780507052	-5.027958451	-3.409570766	-10.75414447	-3.367120572
chr3_12983869_rs374924430_G_Denisova_single_seq	-6.467376432	-3.201848829	-10.71524391	-2.829205827	-11.34563886	-4.474080051	-3.381266961	-2.628645883	-10.75414447	-2.813429533
chr9_97944258_rs78500680_G_Neanderthal_single_seq	-10.85969385	-5.180475179	-1.583386952	-5.656529165	-11.34563886	-4.306135413	-10.95869579	-3.409570766	-2.427714986	-4.277178447
chr21_43892195_43892364_pos_86_A_pos_87_T_Denisova_haplotype	-0.298405909	0.333832768	-3.297391397	0.122269172	-0.254864804	0.202181785	0.538657105	0.233328623	-0.907087127	-0.035941705
chr3_121984655_rs530784608_C_Neanderthal_single_seq	-2.176699271	-4.058484654	-5.04281857	-4.674231167	-3.62453967	-3.895066816	-5.027958451	-3.769865301	-2.106686047	-4.126761604
chr5_677239_rs72707044_C_Neanderthal_single_seq	-3.071791295	-1.884233727	-3.796380675	-1.689900623	-2.662644275	-2.8423865	-6.566378366	-2.538729246	-1.814565259	-1.845393872
chr6_153440546_153440715_pos_51_C_pos_122_A_Denisova_haplotype	-2.042710231	-1.506386788	-0.705415295	-1.7590526	-7.88620724	-0.998546758	-0.527198185	-1.33766401	-0.183340035	-1.602578733
chr15_101349463_rs141896594_A_Denisova_single_seq	-4.709946735	-2.317625144	-2.434473142	-3.101191833	-2.497015919	-1.84526326	-7.49926417	-2.454089433	-10.75414447	-2.329645867
chr6_137587365_rs377404776_A_Denisova_single_seq	0.627643761	0.452591271	-0.079525792	0.483271724	0.010262779	0.34783169	1.474628838	0.484510022	-0.386729722	0.661593322
chr4_109898311_rs75381788_C_Neanderthal_single_seq	-5.187268513	-2.205442094	-3.476839173	-1.908172661	-4.10723412	-2.358602833	-1.906127738	-2.157872594	-10.75414447	-2.000338241
chr14_56684844_rs368548076_G_Denisova_single_seq	-0.536639094	-0.282096083	-0.965374485	-0.215609369	0.780742972	-0.331122097	-0.669829715	-0.102867031	-1.342633485	-0.30216513
random_47769_random_single_seq	-4.351899214	-3.521983643	-1.460215342	-5.083343832	-11.34563886	-4.474080051	-4.450901149	-3.990553416	-10.75414447	-3.99055722
chr3_125300270_125300439_pos_42_A_pos_131_C_Denisova_haplotype	-5.187268513	-3.131801332	-10.71524391	-2.7333104	-11.34563886	-2.731781012	-5.027958451	-3.331987825	-4.41429447	-3.367120572
chr6_152928951_rs918846830_G_Denisova_single_seq	-0.653900605	-1.053618899	-0.650501147	-0.949338405	-3.432749523	-1.340224304	-0.04356334	-1.245858549	-4.41429447	-1.577958767
chr6_155735208_155735377_pos_13_C_pos_160_C_Denisova_haplotype	-0.013419943	0.475213374	0.362239445	0.551496967	1.113536577	0.508561484	0.000581717	0.636995542	-0.758377322	0.687210029
chr15_52568061_rs3751628_T_Neanderthal_single_seq	-4.709946735	-3.713349168	-5.761047602	-3.683164292	-11.34563886	-3.895066816	-4.300484306	-3.990553416	-10.75414447	-3.207544259
chr10_77485898_rs895008144_A_Neanderthal_single_seq	-5.905497544	-3.353054634	-6.322926489	-3.683164292	-7.88620724	-4.155718571	-10.95869579	-4.978679316	-10.75414447	-3.546568347
chr22_25580091_25580260_pos_41_C_pos_132_T_Neanderthal_haplotype	-0.691021736	-0.282096083	-1.484022731	-0.624987648	-1.934127871	-0.548315007	-2.20715173	-0.416562033	-0.971146264	-0.385161127
chr4_84085234_rs370234260_G_Denisova_single_seq	-2.142017431	-2.881356967	-2.633094871	-3.683164292	-11.34563886	-3.895066816	-10.95869579	-2.628645883	-4.09593299	-3.86610985
chr3_183255104_rs541283693_A_Denisova_single_seq	-4.351899214	-4.922163183	-4.784506575	-3.980658168	-11.34563886	-6.421612631	-10.95869579	-4.115000787	-10.75414447	-4.277178447
chr9_134393678_rs767597197_G_Denisova_single_seq	-3.138594666	-4.703153401	-4.375393909	-2.331086586	-11.34563886	-3.575525314	-3.170793229	-2.996527317	-10.75414447	-3.207544259
chr14_101309677_rs117609821_G_Denisova_single_seq	-2.725267534	-1.339172925	-3.681820911	-0.935930362	-0.832898396	-1.606915733	-0.777543532	-1.33766401	-3.336291958	-1.352431186
chr6_455157_455326_pos_57_C_pos_115_C_pos_116_G_Denisova_haplotype	-2.446065926	-0.485485769	-2.032249328	-0.870697956	-3.845792972	-1.030931845	-1.933556227	-1.016115122	-2.106686047	-1.018444178
chr12_56436418_rs183954059_G_Neanderthal_single_seq	-2.533264367	-3.275471693	-5.357691907	-2.687651683	-3.317732862	-3.236501226	-2.275701205	-3.875993652	-1.701576422	-3.133921396
chr3_32219840_rs74911979_C_Neanderthal_single_seq	-2.286046667	-2.572129751	-10.71524391	-2.986175173	-0.967344003	-2.443242647	-7.49926417	-2.937873099	-2.841255137	-2.813429533
chr1_40673330_40673499_pos_17_C_pos_155_C_Denisova_haplotype	-1.677299501	-1.13693853	-1.436794454	-1.368422737	-3.768210031	-1.115225387	-1.727474608	-1.300237915	-2.218869097	-1.194386037
chr6_108066537_rs372382644_C_Denisova_single_seq	-4.351899214	-3.614495781	-2.927341353	-3.162332128	-11.34563886	-3.092830865	0.408172797	-2.19174023	-10.75414447	-3.2851272
chr3_23459238_rs189371218_C_Denisova_single_seq	-10.85969385	-5.495348516	-10.71524391	-4.674231167	-11.34563886	-4.883192716	-10.95869579	-4.978679316	-10.75414447	-4.854235749
chr1_94740171_rs376072325_T_Denisova_single_seq	-2.831787858	-3.353054634	-5.357691907	-2.986175173	-11.34563886	-3.314084167	-1.368108739	-2.628645883	-6.36182705	-3.454056209
chr1_56120054_rs376747046_C_Neanderthal_single_seq	-1.753785346	-1.13693853	-3.297391397	-1.735631711	-1.934127871	-0.920628523	-1.568526833	-0.899588036	-2.966241914	-1.394804131
chr2_96943473_rs3214063_T_QTLs_single_seq	-6.467376432	-4.058484654	-4.784506575	-3.596228655	-3.019209372	-4.664182934	-1.85278728	-3.188317465	-2.106686047	-2.813429533
chr20_17847764_rs879408658_T_Denisova_single_seq	-5.187268513	-4.34510588	-10.71524391	-4.095217932	-11.34563886	-5.456378049	-5.027958451	-3.188317465	-7.294712855	-5.427421082
chr17_55056216_rs369882280_T_Denisova_single_seq	-1.727836894	-2.205442094	-1.303732924	-2.600453241	-7.88620724	-2.062385995	-7.49926417	-2.335769466	-10.75414447	-2.75706709
chr19_53172244_53172413_pos_82_C_pos_91_T_Denisova_haplotype	-3.282265027	-1.773415737	-2.481624235	-1.667567436	-7.88620724	-1.381388153	-4.039832552	-1.476874753	-1.021129152	-1.438459354
chr1_40733146_rs375919843_C_Denisova_single_seq	-6.467376432	-3.713349168	-4.057032429	-6.059884859	-11.34563886	-4.883192716	-5.601143784	-4.401622013	-10.75414447	-5.830776776
chr6_46183143_rs1014816110_A_Neanderthal_single_seq	-2.674818512	-1.62167934	-1.391063365	-1.231082961	-2.138624539	-1.150371949	-1.127388545	-1.456146019	-1.220814741	-1.251643355
chr16_22214569_rs193070163_G_Neanderthal_single_seq	-2.674818512	-1.462731564	-1.162574815	-2.016901689	-5.19589174	-1.36065942	-4.300484306	-1.912237172	-0.408739226	-1.602578733
chr16_58224869_rs79229659_C_Neanderthal_single_seq	0.163367395	-0.291612576	-0.061503133	-0.452793224	0.321028982	-0.098826044	-0.569602267	-0.255675875	-1.452648278	-0.19532194
chr18_60431150_rs12965738_C_Neanderthal_single_seq	-4.928956517	-3.521983643	-10.71524391	-4.86433405	-11.34563886	-4.019514187	-3.627778911	-3.578499775	-10.75414447	-4.126761604
chr3_76713076_rs371501631_C_Neanderthal_single_seq	-0.641736157	-1.189342416	0.131029999	-2.016901689	-1.13984561	-1.402419066	-0.962928638	-1.300237915	-0.271336516	-1.394804131
chr7_69935709_rs372177025_C_Neanderthal_single_seq	-3.359847967	-3.713349168	-3.297391397	-3.101191833	-1.452337328	-2.13093547	-4.164279923	-2.413561626	-10.75414447	-2.329645867
chr3_3338970_rs372653982_G_Denisova_single_seq	-4.065277988	-3.614495781	-3.064192221	-4.219665303	-11.34563886	-3.314084167	-2.20715173	-3.578499775	-3.515739734	-3.546568347
chr3_14089016_rs575462300_C_Denisova_single_seq	-4.928956517	-3.521983643	-10.71524391	-5.341655828	-11.34563886	-4.306135413	-10.95869579	-3.875993652	-10.75414447	-3.751550085
chr6_146350563_rs118064407_C_Neanderthal_single_seq	-4.351899214	-2.940011184	-3.681820911	-1.882224209	-6.953321436	-2.629054711	-10.95869579	-3.188317465	-10.75414447	-3.86610985
chr20_55514122_rs370725045_T_Denisova_single_seq	-0.251439033	-2.619280844	-2.032249328	-1.856734234	-7.88620724	-2.533159284	-1.368108739	-1.7270223	-3.336291958	-1.936350146
chr3_122713766_rs367581282_C_Denisova_single_seq	-1.126678533	-1.359045071	-2.104219115	-1.404902432	-0.122240444	-1.708021545	-2.241019366	-1.752069718	-4.246349833	-1.787793606
chr11_58556214_rs77316706_G_Neanderthal_single_seq	-2.142017431	-1.462731564	-2.067785486	-1.961513119	-3.845792972	-1.204751315	-1.801348854	-1.607920458	-1.701576422	-1.069011097
chr8_23194433_rs78520845_G_QTLs_single_seq	-6.467376432	-3.353054634	-4.565496793	-2.7333104	-11.34563886	-2.731781012	-5.601143784	-2.374141277	-5.396592469	-2.28911806
chr3_110644348_rs944057279_A_Denisova_single_seq	-4.709946735	-3.934037283	-10.71524391	-3.596228655	-0.656514454	-3.026027494	-10.95869579	-4.115000787	-2.07114989	-3.063873898
chr20_42535336_rs374212288_T_Denisova_single_seq	-1.702346919	-0.301192259	-2.219388885	-0.784060734	2.371930472	-0.243125616	-0.907486848	-0.620550579	-1.144965735	-0.43956784
chr17_38181626_rs962458447_T_Denisova_single_seq	-3.282265027	-2.668025178	-10.71524391	-2.478805793	-2.090610289	-1.99694643	-3.925272787	-2.628645883	-6.36182705	-2.504202317
chr4_110013600_rs139205006_A_Neanderthal_single_seq	-3.826270853	-2.668025178	-3.920828046	-2.931932128	-3.160763516	-3.092830865	-6.004499478	-2.827267612	-2.841255137	-3.063873898
chr9_97990494_rs9792415_A_Neanderthal_single_seq	-10.85969385	-4.513050518	-5.04281857	-3.874529817	-11.34563886	-5.141504712	-10.95869579	-3.990553416	-7.294712855	-3.99055722
chr6_90154810_rs373760747_A_Denisova_single_seq	-5.50214185	-3.435048006	-3.796380675	-5.341655828	-6.953321436	-3.483013176	-3.2375966	-4.251205171	-6.36182705	-3.2851272
chr5_121300208_rs562752123_G_Neanderthal_single_seq	-3.621289115	-3.275471693	-7.255812293	-3.363029478	-11.34563886	-3.575525314	-10.95869579	-3.331987825	-10.75414447	-3.751550085
chr3_188406953_rs373672653_G_Denisova_single_seq	-3.940830617	-3.934037283	-7.255812293	-4.219665303	-7.88620724	-3.674378701	-10.95869579	-3.121514094	-10.75414447	-4.126761604
chr6_158191209_rs376762880_C_Denisova_single_seq	-0.438680999	-0.518627235	0.293884877	-0.316244812	-0.128286954	-0.271865511	0.429859715	-0.509604694	-1.596797538	-0.312282248
chr7_69995805_rs374541671_C_Neanderthal_single_seq	-7.400262236	-5.180475179	-10.71524391	-4.095217932	-7.88620724	-4.474080051	-4.039832552	-4.759669534	-10.75414447	-3.546568347
chr1_63759706_rs1046784000_C_Denisova_single_seq	-1.652679534	-2.7184742	-2.481624235	-2.829205827	-11.34563886	-2.278654677	-2.347670992	-3.188317465	-10.75414447	-2.75706709
chr4_78763509_rs529701398_C_Denisova_single_seq	-2.626074178	-3.819477519	-3.384327034	-3.436652342	-1.955469903	-3.314084167	-1.879211005	-3.258364962	-10.75414447	-3.751550085
chr12_68573003_rs12315837_A_QTLs_single_seq	0.106811597	-0.291612576	1.003717	-0.248380682	-2.890311639	-0.645257936	0.48269224	-0.575143368	0.60725106	-0.30216513
chr4_2250934_rs944359970_T_Denisova_single_seq	-5.50214185	-3.819477519	-3.920828046	-3.874529817	-11.34563886	-4.019514187	-4.164279923	-2.881510657	-4.41429447	-4.635225967
chr9_95442637_rs72756467_T_Neanderthal_single_seq	-10.85969385	-4.34510588	-10.71524391	-3.683164292	-11.34563886	-5.456378049	-5.601143784	-5.955220343	-10.75414447	-5.427421082
chr9_131560685_rs12335728_T_Tewhey_single_seq	-3.208642163	-2.668025178	-2.344556505	-3.514235283	-11.34563886	-2.629054711	-3.2375966	-2.881510657	-3.720721472	-2.813429533
chr13_72542077_72542246_pos_47_G_pos_126_C_Neanderthal_haplotype	-4.709946735	-4.922163183	-4.784506575	-3.101191833	-11.34563886	-3.396077539	-6.566378366	-3.409570766	-10.75414447	-3.367120572
chr4_20723296_rs188710353_T_Neanderthal_single_seq	-0.57082778	-0.137796511	-0.791916427	-0.026106645	-1.280896094	-0.301189591	-0.48600495	-0.367352111	-0.662709087	-0.185990116
chr5_44336616_rs17227843_G_Neanderthal_single_seq	-7.400262236	-4.194689038	-3.137815084	-4.86433405	-11.34563886	-4.664182934	-5.027958451	-7.449985035	-10.75414447	-3.645421734
chr20_51147922_rs369982674_G_Denisova_single_seq	0.12828067	0.932960585	0.595936748	0.800100715	0.904363409	0.779927885	0.2280375	0.743876292	0.16843993	1.056984312
chr1_12103968_rs904779769_A_Denisova_single_seq	-2.946804518	-3.201848829	-4.784506575	-3.292981981	-11.34563886	-3.895066816	-3.381266961	-3.769865301	-10.75414447	-3.546568347
chr5_498755_rs4245971_G_QTLs_single_seq	-0.835939501	-0.9445079	-1.583386952	-1.247552261	-2.528655236	-1.445423592	-2.725076112	-1.435710904	-1.108486041	-1.051957765
chr10_5631244_5631413_pos_14_A_pos_159_C_Neanderthal_haplotype	-4.709946735	-3.521983643	-5.04281857	-2.780461493	-11.34563886	-2.487500567	-2.347670992	-2.495788724	-10.75414447	-2.371345158
chr13_72579196_rs377006855_T_Neanderthal_single_seq	-3.528776976	-4.194689038	-1.69010435	-4.506286529	-11.34563886	-3.674378701	-7.49926417	-3.769865301	-7.294712855	-4.445123084
chr3_180922028_rs1015146000_C_Denisova_single_seq	2.601913486	2.823387165	2.755287869	2.733167748	1.979244858	2.756044193	2.139829832	2.76245608	2.421249136	2.716988463
chr8_87097490_rs376918481_A_Denisova_single_seq	0.451486806	0.693511674	0.075104585	0.788031249	-0.122240444	0.779927885	-0.112421878	0.689101157	0.068426358	0.827434706
chr3_14199116_rs3731133_A_Denisova_single_seq	-10.85969385	-4.703153401	-1.391063365	-5.341655828	-7.88620724	-4.883192716	-10.95869579	-4.56956665	-10.75414447	-4.277178447
chr16_28649787_rs35184893_A_Arensbergen_single_seq	-10.85969385	-4.194689038	-0.98222859	-6.621763747	-11.34563886	-4.155718571	-2.987152235	-5.551864649	-7.294712855	-3.546568347
chr8_20471793_rs117219982_G_Neanderthal_single_seq	-3.44184134	-2.526471034	-5.357691907	-2.687651683	-3.019209372	-3.092830865	-0.99146953	-2.827267612	-2.383457066	-2.872083751
chr8_87718929_rs374237667_G_Denisova_single_seq	-0.214936262	-0.320544595	-0.347829161	-0.796123472	-2.293070808	-0.513577493	-1.680246331	-0.457175413	-2.03646805	-0.131232308
chr6_90492724_rs374846832_G_Denisova_single_seq	-2.324418478	-1.281147877	-1.805350828	-1.198697874	-2.662644275	-1.115225387	-4.039832552	-1.031365741	-1.674659689	-1.251643355
chr1_225370777_rs7516591_A_Neanderthal_single_seq	-2.404366634	-3.001151479	-1.143491269	-2.7333104	-11.34563886	-2.786024057	-2.588008382	-2.261958227	-2.782600919	-2.371345158
chr9_117113402_rs140419348_C_Denisova_single_seq	-2.446065926	-2.770751479	-10.71524391	-2.296404747	-2.528655236	-2.786024057	-10.95869579	-2.060793713	-2.427714986	-2.28911806
chr16_58078560_rs41481646_T_Neanderthal_single_seq	-5.187268513	-4.34510588	-10.71524391	-4.674231167	-2.528655236	-4.019514187	-10.95869579	-5.955220343	-4.823407136	-5.830776776
chr11_19689393_rs77425485_G_Neanderthal_single_seq	-1.55819766	-0.330318989	-2.032249328	-0.351412794	-0.281569779	-0.214947083	-0.893953024	-0.237875587	3.806845068	-0.542989937
chr19_37251088_rs147887366_T_Tewhey_single_seq	-5.50214185	-3.934037283	-4.375393909	-3.980658168	-11.34563886	-3.780507052	-0.252199771	-3.331987825	-4.823407136	-3.751550085
chr2_173570239_rs12618132_G_Neanderthal_single_seq	0.224450156	-0.990263163	-2.032249328	-1.214799548	-1.080023813	-1.080914732	-0.602243819	-0.8856623	-0.221788548	-1.759833525
chr1_38495920_38496089_pos_41_A_pos_73_T_pos_131_C_Neanderthal_haplotype	-10.85969385	-5.180475179	-5.761047602	-4.219665303	-11.34563886	-4.474080051	-3.540843274	-6.517099231	-10.75414447	-3.99055722
chr9_97697853_97698022_pos_83_T_pos_89_A_Neanderthal_haplotype	-7.400262236	-3.713349168	-10.71524391	-4.219665303	-11.34563886	-5.859733743	-10.95869579	-5.551864649	-10.75414447	-4.635225967
chr1_226358605_226358774_pos_15_C_pos_157_A_Denisova_haplotype	-2.674818512	-1.506386788	-6.322926489	-1.404902432	-1.831911263	-1.340224304	1.637260955	-1.630967195	-1.93716085	-1.602578733
chr19_5130852_rs371634712_G_Neanderthal_single_seq	-7.400262236	-4.058484654	-10.71524391	-4.86433405	-11.34563886	-3.396077539	-10.95869579	-3.409570766	-10.75414447	-5.427421082
chr3_13040287_rs146041408_C_Denisova_single_seq	-0.79495109	-0.671748264	-0.868186566	-0.593068314	-2.5940948	-0.548315007	-1.065394258	-1.046779296	-1.385638012	-0.374521735
chr1_65447842_65448011_pos_15_G_pos_158_A_Denisova_haplotype	-5.905497544	-2.881356967	-3.476839173	-3.436652342	-11.34563886	-2.962181012	-3.540843274	-2.72454131	-2.002600414	-2.650546767
chr1_40678696_rs372220851_A_Denisova_single_seq	-4.351899214	-4.34510588	-5.04281857	-4.219665303	-11.34563886	-3.895066816	-3.72029105	-3.188317465	-10.75414447	-2.813429533
chr1_94738294_rs368898729_C_Denisova_single_seq	-1.178455443	-1.551404326	-2.633094871	-1.075971843	-0.862830902	-1.423761097	-2.347670992	-1.300237915	0.219552893	-1.416466625
chr16_69792039_69792208_pos_34_T_pos_139_C_Denisova_haplotype	-10.85969385	-4.922163183	-10.71524391	-3.436652342	-11.34563886	-3.895066816	-10.95869579	-4.56956665	-0.860842942	-3.546568347
chr3_130718472_rs16835513_G_Neanderthal_single_seq	-5.50214185	-2.279253333	-1.866620972	-3.514235283	-11.34563886	-2.731781012	-3.925272787	-2.881510657	-0.830816988	-2.504202317
chr6_138022731_rs117798213_C_Denisova_single_seq	-3.44184134	-2.317625144	-1.436794454	-2.440433982	-3.768210031	-2.786024057	-10.95869579	-2.72454131	-10.75414447	-2.997070527
chr5_35489438_rs898901450_G_Denisova_single_seq	-2.674818512	-2.572129751	-4.565496793	-2.440433982	-6.391442549	-2.062385995	-3.045806453	-2.937873099	-0.100403694	-2.504202317
chr1_202657836_rs376967339_T_Denisova_single_seq	-2.674818512	-1.207242088	-2.104219115	-0.949338405	-0.092382279	-1.223343004	-1.961516308	-1.094033357	-0.716597519	-1.311267337
chr3_32175728_rs79849515_T_Neanderthal_single_seq	-2.489006448	-2.439272592	-1.18191418	-1.689900623	-1.068351459	-1.535480595	-4.450901149	-1.497905665	-10.75414447	-1.732405036
chr6_150869032_rs961723191_T_Denisova_single_seq	-1.469524898	-2.824994524	-2.434473142	-2.045414376	-11.34563886	-1.99694643	-1.225680467	-2.374141277	-2.671995432	-2.371345158
chr19_5590496_rs146808508_T_Neanderthal_single_seq	-3.940830617	-2.572129751	-4.784506575	-1.908172661	-7.88620724	-2.166471627	-6.566378366	-3.409570766	-2.473373703	-2.933224045
chr6_158060165_rs371888586_A_Denisova_single_seq	-0.716310641	-1.746992012	-3.681820911	-1.988941607	1.31636186	-2.278654677	-2.347670992	-1.829931869	-2.902395432	-1.787793606
chr17_13898821_rs74990346_T_Denisova_single_seq	-3.940830617	-4.194689038	-7.255812293	-4.219665303	-11.34563886	-5.456378049	-2.773820446	-4.759669534	-3.103092782	-5.112547745
chr15_92458765_rs113686769_A_Neanderthal_single_seq	-4.709946735	-4.922163183	-10.71524391	-3.363029478	-11.34563886	-4.155718571	-4.164279923	-3.578499775	-10.75414447	-4.126761604
chr3_133536834_133537003_pos_77_C_pos_96_T_Denisova_haplotype	-1.949800771	-1.300231423	-1.835660663	-1.461412072	-3.112019182	-1.84526326	-2.725076112	-1.702402333	-0.816035147	-1.845393872
chr2_106876409_rs147617688_G_Neanderthal_single_seq	-4.065277988	-4.922163183	-2.032249328	-3.292981981	-7.88620724	-3.092830865	-10.95869579	-3.990553416	-2.671995432	-2.702824045
chr15_56172680_rs67825863_A_Neanderthal_single_seq	-1.92011464	-1.13693853	-2.344556505	-1.018314019	-11.34563886	-1.097968063	-1.547184801	-0.817981267	-3.033045284	-0.861645601
chr19_687327_687496_pos_32_C_pos_140_T_pos_141_G_Neanderthal_haplotype	-10.85969385	-4.058484654	-10.71524391	-4.674231167	-11.34563886	-4.883192716	-10.95869579	-5.236991311	-10.75414447	-5.112547745
chr8_72930960_rs1054006423_G_Denisova_single_seq	-2.888150301	-2.668025178	-0.263002672	-2.600453241	-6.953321436	-1.965307113	0.270723899	-2.937873099	-2.180497286	-2.17394829
chr5_149749409_rs78451313_C_Neanderthal_single_seq	-1.677299501	-3.001151479	-3.297391397	-1.988941607	-11.34563886	-2.443242647	-3.72029105	-2.22642207	-2.427714986	-2.28911806
chr16_69468995_rs1005548482_T_Denisova_single_seq	-2.446065926	-1.574451062	-4.784506575	-1.560810536	0.49631854	-1.656583118	-3.540843274	-1.884277091	-2.340516544	-2.211325899
chr7_71520472_rs369274451_T_Neanderthal_single_seq	-3.940830617	-2.940011184	-4.784506575	-3.101191833	-1.755051809	-2.8423865	-3.307644098	-3.258364962	-10.75414447	-3.063873898
chr2_162824254_rs78193237_T_Neanderthal_single_seq	0.581694175	0.277026413	-0.461396427	0.250947773	1.557678147	0.563822741	-0.752902539	0.233328623	0.66634214	0.485906209
chr16_85923825_rs913329217_G_Denisova_single_seq	-3.208642163	-2.572129751	-2.104219115	-2.600453241	-3.694587168	-2.166471627	-4.808948669	-2.827267612	-1.814565259	-2.504202317
chr20_39141088_rs975426301_A_Denisova_single_seq	-5.187268513	-4.194689038	-7.255812293	-3.162332128	-1.022584099	-3.162878362	-3.045806453	-3.331987825	-2.902395432	-3.454056209
chr21_32871154_rs2011115_A_Neanderthal_single_seq	-4.709946735	-4.194689038	-10.71524391	-2.986175173	-11.34563886	-2.533159284	-4.300484306	-3.409570766	-10.75414447	-3.063873898
chr21_39964371_rs140045436_A_Denisova_single_seq	-10.85969385	-4.703153401	-7.255812293	-4.674231167	-7.88620724	-5.456378049	-10.95869579	-3.990553416	-7.294712855	-3.86610985
chr2_173501364_rs141701620_G_Neanderthal_single_seq	-6.467376432	-4.513050518	-10.71524391	-5.341655828	-11.34563886	-4.306135413	-2.632266302	-5.236991311	-10.75414447	-4.445123084
chr14_65521551_rs75400841_G_QTLs_single_seq	1.099221302	-0.272641953	0.236769253	0.115845764	-0.69189808	-0.205675232	0.057416049	-0.220292248	-0.164493327	-0.185990116
chr20_51852160_rs369943302_C_Denisova_single_seq	-2.042710231	-1.339172925	-1.413747717	-1.404902432	-2.974951452	-0.935879141	-1.259991122	-0.8048179	-1.57175012	-0.906922174
chr3_128446113_rs78460081_G_Denisova_single_seq	-2.888150301	-2.317625144	-10.71524391	-3.363029478	-11.34563886	-2.8423865	-10.95869579	-3.578499775	-3.336291958	-2.933224045
chr1_65463386_65463555_pos_41_G_pos_132_A_Denisova_haplotype	-6.467376432	-6.460583098	-2.481624235	-3.683164292	-11.34563886	-4.155718571	-10.95869579	-4.401622013	-2.841255137	-4.635225967
chr12_58206832_rs187187472_G_Neanderthal_single_seq	-1.427151954	-1.943007437	-3.920828046	-2.478805793	-1.977132398	-2.029295208	-2.987152235	-2.937873099	-2.427714986	-2.17394829
chr12_108435767_rs75427815_G_Denisova_single_seq	1.036260038	1.204075816	2.243490035	1.118739837	1.103251771	1.100828785	1.490194841	1.133952461	-0.598061397	1.148348734
chr1_233822150_rs368312473_C_Neanderthal_single_seq	0.106811597	0.818198205	0.016923514	0.584436641	-0.116219171	0.892134214	-0.021321969	1.027589273	-0.136677008	0.790093378
chr3_10255801_rs145008803_C_Denisova_single_seq	-3.007944813	-2.668025178	-5.761047602	-2.643393763	-11.34563886	-2.318075027	-2.275701205	-2.495788724	-3.835281236	-2.997070527
chr3_129698683_rs1018015197_G_Denisova_single_seq	-2.404366634	-2.668025178	-2.219388885	-2.558753949	-6.953321436	-3.575525314	-1.349517051	-3.188317465	-7.294712855	-2.55135341
chr14_67548783_rs150114741_G_Neanderthal_single_seq	-3.138594666	-1.884233727	-3.137815084	-2.104188086	-4.551222993	-2.318075027	-2.110072848	-2.157872594	-7.294712855	-2.211325899
chr14_56584337_56584506_pos_55_T_pos_118_T_Denisova_haplotype	-1.949800771	-2.482213114	-2.687337916	-2.931932128	-11.34563886	-3.026027494	-7.49926417	-3.258364962	-10.75414447	-3.751550085
chr9_97870560_rs117795230_A_Neanderthal_single_seq	-0.808484914	-0.599053036	-0.559160836	-0.307585152	-1.227995758	-0.424836532	0.548603335	-0.202920635	-1.038182483	-0.496107013
chr3_12555686_rs376837372_G_Denisova_single_seq	-2.777544813	-3.001151479	-5.357691907	-3.101191833	-11.34563886	-2.786024057	-10.95869579	-3.990553416	-1.622287513	-2.933224045
chr15_92495169_92495338_pos_51_A_pos_120_G_pos_122_T_Denisova_haplotype	-2.404366634	-1.6458862	-3.796380675	-2.687651683	-7.88620724	-2.629054711	-10.95869579	-2.454089433	-10.75414447	-2.101978503
chr9_28302224_rs60975878_C_Neanderthal_single_seq	-1.780209071	-0.350068717	-2.259916692	-0.603629818	-11.34563886	-0.392917198	-0.681408389	-1.07810941	-3.720721472	-0.922335729
chr6_149459069_rs368272419_T_Denisova_single_seq	0.106811597	-1.300231423	-1.866620972	-1.214799548	-1.407529533	-0.749187289	-1.050303168	-0.871869699	-1.522923292	-0.51935804
chr15_57895253_57895422_pos_59_G_pos_113_A_Denisova_haplotype	-2.176699271	-3.275471693	-1.635759128	-2.643393763	-7.88620724	-2.786024057	-10.95869579	-3.671011914	-2.180497286	-2.702824045
chr1_33174244_rs786459_A_QTLs_single_seq	-10.85969385	-4.34510588	-7.255812293	-4.219665303	-11.34563886	-5.141504712	-10.95869579	-5.955220343	-10.75414447	-4.635225967
chr2_106876409_rs147617688_A_Neanderthal_single_seq	4.255065196	3.81946957	4.542990853	3.840251556	4.423398298	4.048658878	4.740469954	3.976232062	3.886382918	3.993360764
chr17_11986793_rs1055501631_G_Denisova_single_seq	-1.028386611	-0.95959899	-0.497286214	-1.264211742	-0.555290362	-1.186396169	-3.381266961	-1.318829603	-2.340516544	-1.331702453
chr8_23184819_rs9792317_T_Neanderthal_single_seq	-4.519843852	-3.201848829	-6.322926489	-3.514235283	-3.019209372	-3.780507052	-10.95869579	-4.759669534	-3.176715645	-3.454056209
chr7_157568176_rs117616460_C_Neanderthal_single_seq	0.121159752	-0.163776116	-0.915962291	-0.129147522	-0.709920739	-0.142388987	-0.934941436	-0.03982281	0.003245536	0.318970343
chr9_95387613_rs72756405_C_Neanderthal_single_seq	0.184017009	-0.575613121	-0.571860698	-0.396613704	-3.211212539	-0.645257936	-1.526153888	-0.564011407	-0.291642201	-0.628890011
chr9_114447906_rs368671946_G_Neanderthal_single_seq	-10.85969385	-4.194689038	-5.357691907	-4.674231167	-11.34563886	-3.674378701	-10.95869579	-3.188317465	-10.75414447	-3.645421734
chr1_86883956_rs77539695_T_Neanderthal_single_seq	-7.400262236	-5.180475179	-10.71524391	-5.656529165	-7.88620724	-4.019514187	-10.95869579	-4.115000787	-10.75414447	-3.645421734
chr1_22356098_rs2473294_T_Tewhey_single_seq	0.652552788	-0.9445079	-1.087710028	-1.214799548	-0.460705211	-0.998546758	-1.46484034	-0.942190394	-1.163557423	-0.733764146
chr7_71297460_rs77973697_G_Neanderthal_single_seq	-4.709946735	-2.668025178	-10.71524391	-2.518226143	-5.673213517	-3.026027494	-10.95869579	-2.881510657	-1.596797538	-2.813429533
chr22_47245830_rs543290432_A_Denisova_single_seq	0.411185441	0.394433657	-0.748017653	0.541945823	-1.498581513	0.263553303	0.30045898	0.435434031	0.66634214	0.462361091
chr10_43722411_rs117657945_A_Neanderthal_single_seq	-2.626074178	-3.521983643	-3.064192221	-4.674231167	-11.34563886	-3.162878362	-4.618845786	-3.121514094	-2.258289446	-3.454056209
chr16_69713779_rs979061672_C_Denisova_single_seq	-2.777544813	-1.399629887	-1.106065174	-1.315376503	0.33428102	-1.73444527	-4.450901149	-1.245858549	-7.294712855	-1.529944517
chr1_203607375_rs371812498_T_Denisova_single_seq	-4.709946735	-3.819477519	-10.71524391	-5.341655828	-11.34563886	-4.155718571	-10.95869579	-3.409570766	-10.75414447	-6.392655664
chr6_115736342_rs187680469_A_Neanderthal_single_seq	-3.359847967	-2.205442094	-3.064192221	-3.514235283	-4.312215857	-2.731781012	-1.349517051	-2.495788724	-2.07114989	-3.133921396
chr7_23720488_rs12700456_G_Arensbergen_single_seq	-2.489006448	-2.00427758	-5.761047602	-2.104188086	-4.312215857	-3.162878362	-1.751681469	-3.188317465	-6.36182705	-2.13751466
chr2_106807797_106807966_pos_54_G_pos_118_T_Neanderthal_haplotype	-3.826270853	-3.614495781	-10.71524391	-5.083343832	-11.34563886	-3.895066816	-10.95869579	-4.56956665	-5.799948163	-3.751550085
chr16_27702950_27703119_pos_13_A_pos_160_A_Denisova_haplotype	-1.269106805	-1.359045071	-0.134985345	-1.368422737	-11.34563886	-0.966872708	-4.164279923	-1.228178242	-2.902395432	-1.139314654
chr3_10255979_rs565549225_A_Denisova_single_seq	-1.448182867	-1.913321306	-7.255812293	-1.667567436	-5.414901521	-2.533159284	-10.95869579	-2.124781808	-0.744315856	-2.17394829
chr1_223209791_223209960_pos_41_G_pos_131_C_Neanderthal_haplotype	-3.282265027	-2.526471034	-10.71524391	-3.436652342	-0.613471433	-2.962181012	-10.95869579	-2.261958227	-2.782600919	-3.645421734
chr3_13106516_rs372319244_C_Denisova_single_seq	-0.703610778	-0.815353567	-1.221388463	-0.896438068	-1.755051809	-1.115225387	-0.455863985	-0.899588036	-0.145889651	-0.861645601
chr20_43194344_rs373493448_A_Denisova_single_seq	-4.201482372	-2.7184742	-2.530368569	-3.042537616	-4.426775622	-2.443242647	-2.503368569	-2.628645883	-7.294712855	-2.75706709
chr14_65229472_rs79668750_T_Neanderthal_single_seq	-1.628472674	-0.829146167	-1.963699853	-0.77209802	-11.34563886	-1.381388153	-1.505425155	-1.395689057	-2.427714986	-1.46079254
chr14_67361608_rs140262571_C_Neanderthal_single_seq	-3.007944813	-3.819477519	-6.322926489	-2.931932128	-1.892368225	-2.629054711	-3.2375966	-3.057667612	-2.218869097	-2.24969771
chr20_44418810_rs79299850_T_Neanderthal_single_seq	-2.533264367	-4.194689038	-3.796380675	-4.219665303	-7.88620724	-3.314084167	-5.286270447	-4.401622013	-10.75414447	-4.126761604
chr12_26717595_rs191295658_A_Denisova_single_seq	2.155895426	1.719562868	1.917524143	1.691767174	0.576573859	1.904816856	1.772835388	1.792106413	1.495857795	1.777984783
chr3_122062511_rs377636963_C_Denisova_single_seq	-0.317629312	-2.7184742	-2.802354576	-2.986175173	-0.222164061	-2.580310377	-6.566378366	-2.538729246	-10.75414447	-2.17394829
chr19_53176500_rs191209197_C_Denisova_single_seq	-3.071791295	-3.353054634	-4.207449272	-2.829205827	-11.34563886	-4.019514187	-10.95869579	-3.057667612	-10.75414447	-3.063873898
chr10_77442500_rs555895492_G_Denisova_single_seq	-2.108149795	-2.824994524	-3.064192221	-2.879654849	-2.662644275	-2.786024057	-2.987152235	-2.675796977	-10.75414447	-3.133921396
chr6_88579647_rs1014118822_G_Denisova_single_seq	-1.55819766	-2.482213114	-10.71524391	-2.229446324	-2.497015919	-3.162878362	-1.505425155	-2.454089433	-2.002600414	-2.17394829
chr9_90228911_rs67391197_G_Neanderthal_single_seq	-2.108149795	-1.695553585	-2.141596725	-1.332842758	-1.57910995	-1.340224304	-2.174060943	-1.476874753	-10.75414447	-1.157439202
chr21_40129825_rs368797052_T_Denisova_single_seq	-3.282265027	-2.205442094	-0.899860616	-2.7333104	-0.483776519	-2.358602833	-2.048802705	-2.582987166	-5.396592469	-2.4585436
chr4_189283380_rs62354777_G_Neanderthal_single_seq	-1.604665285	-5.495348516	-7.255812293	-4.86433405	-5.414901521	-4.306135413	3.676738933	-4.401622013	-1.220814741	-3.645421734
chr17_71488900_rs368340324_G_Denisova_single_seq	-7.400262236	-4.513050518	-10.71524391	-3.292981981	0.074847754	-4.664182934	-10.95869579	-4.251205171	-10.75414447	-5.427421082
chr8_20290399_rs7830125_A_Neanderthal_single_seq	-3.940830617	-3.201848829	-10.71524391	-3.514235283	-11.34563886	-2.8423865	-10.95869579	-3.188317465	-10.75414447	-2.933224045
chr12_3450988_3451157_pos_60_G_pos_97_G_pos_112_C_Denisova_haplotype	-1.807125804	-0.671748264	-1.866620972	-1.247552261	-4.687427376	-1.423761097	-0.013983728	-0.77884609	-1.321602573	-1.001974878
chr6_155122197_rs546537996_A_Denisova_single_seq	-1.345966259	-0.885674262	-1.106065174	-0.531273213	-1.530255563	-1.36065942	-3.381266961	-0.858207712	-2.340516544	-1.035103659
chr3_183650679_rs372030505_A_Denisova_single_seq	3.052914847	2.714699114	2.401262506	2.617436962	1.419440001	2.887484715	3.430061495	2.764665245	1.647535053	2.755033834
chr3_128743559_rs371632023_T_Denisova_single_seq	0.833357441	0.674087685	0.946979393	0.717662121	1.278014049	0.68342284	-0.218071744	0.916734561	0.528364833	0.899337224
chr1_94869939_rs548148923_A_Denisova_single_seq	-4.928956517	-2.619280844	-2.530368569	-4.674231167	-11.34563886	-3.575525314	-6.566378366	-3.188317465	-2.218869097	-2.504202317
chr9_128411381_rs906722918_G_Denisova_single_seq	-2.176699271	-2.824994524	-3.384327034	-2.558753949	-7.88620724	-2.786024057	-7.49926417	-2.582987166	-4.09593299	-3.367120572
chr9_137295739_rs56070642_T_Neanderthal_single_seq	-2.674818512	-2.619280844	-2.530368569	-3.22617861	-7.88620724	-3.092830865	-1.85278728	-2.675796977	-10.75414447	-3.063873898
chr6_149359947_rs373879428_T_Denisova_single_seq	0.411185441	1.020159027	0.801933341	0.930264864	0.205588745	0.803078174	0.246486537	0.73037624	0.247967303	1.107190223
chr12_60186822_rs147503994_A_Neanderthal_single_seq	-3.621289115	-2.881356967	-3.681820911	-2.986175173	-11.34563886	-3.483013176	-4.618845786	-3.331987825	-3.423227595	-2.997070527
chr1_168431457_168431626_pos_71_T_pos_99_G_pos_102_A_Neanderthal_haplotype	-2.533264367	-1.281147877	-1.016539245	-1.689900623	-2.021458312	-1.582708873	-0.867260403	-1.912237172	-6.36182705	-1.251643355
chr6_4297912_rs374288101_C_Neanderthal_single_seq	-2.176699271	-2.068265675	-4.784506575	-1.988941607	-1.595769432	-2.13093547	-1.065394258	-1.829931869	-0.261289853	-1.602578733
chr3_13078951_rs377453906_C_Denisova_single_seq	-0.41778715	-0.087200033	0.244033594	0.076692885	-4.837844219	-0.039966685	-1.751681469	-0.310433682	-1.844251389	-0.095848682
chr9_98029261_98029430_pos_66_G_pos_106_G_Neanderthal_haplotype	-3.826270853	-2.241875723	-5.761047602	-2.986175173	-3.694587168	-3.396077539	-10.95869579	-2.675796977	-3.033045284	-2.504202317
chr12_47551215_rs141810191_T_Neanderthal_single_seq	-0.60584637	0.458280139	-1.201516316	0.416894003	-1.530255563	0.409468361	-0.841052687	0.226933688	-1.201475376	0.19588052
chr14_61924648_61924817_pos_57_A_pos_63_C_pos_88_C_pos_116_G_Denisova_haplotype	-0.514288608	-0.843071903	-1.635759128	-0.748466123	-0.051592546	-0.861188806	-2.824269469	-0.8856623	-4.41429447	-0.616300969
chr20_43551632_rs150706695_T_Denisova_single_seq	-1.326364122	-0.390398248	-1.583386952	-0.832928913	-2.23973035	-1.115225387	-0.580400933	-0.291949188	-0.375849617	-0.706822279
chr5_33246442_rs371463863_G_Denisova_single_seq	-3.359847967	-3.934037283	-3.920828046	-4.355869687	-11.34563886	-3.575525314	-2.987152235	-2.996527317	-5.081719131	-3.99055722
chr3_128271731_rs538383208_A_Denisova_single_seq	-3.826270853	-3.934037283	-10.71524391	-3.162332128	-7.88620724	-2.8423865	-4.808948669	-2.72454131	-10.75414447	-3.2851272
chr3_56605796_rs909282311_C_Denisova_single_seq	-7.400262236	-3.713349168	-10.71524391	-4.355869687	-11.34563886	-4.155718571	-5.286270447	-3.491564138	-10.75414447	-5.427421082
chr9_125982325_125982494_pos_81_T_pos_92_C_Denisova_haplotype	-1.727836894	-1.973317271	-2.802354576	-1.831686816	-7.88620724	-1.24217741	0.649096853	-1.585236107	-2.520524796	-1.331702453
chr15_52178972_rs76174896_T_Neanderthal_single_seq	-0.951301234	-1.037517225	-1.087710028	-0.820555809	0.515835816	-1.24217741	-3.045806453	-1.046779296	-0.109386881	-0.775144469
chr1_168438346_rs1024279838_G_Neanderthal_single_seq	-0.536639094	-0.49644855	-4.375393909	-0.342540103	-2.528655236	-0.187308401	0.098619089	-0.301161831	-2.520524796	0.029609379
chr5_56195647_rs59715006_A_Denisova_single_seq	-0.892467596	-1.506386788	-0.98222859	-0.922645783	-11.34563886	-1.168271621	-1.46484034	-1.456146019	-3.176715645	-1.352431186
chr9_135730257_rs17407084_C_Neanderthal_single_seq	-1.044310559	-1.300231423	-1.460215342	-1.090753684	-6.953321436	-1.280600321	-2.462840762	-0.971307327	-0.689401708	-1.194386037
chr4_20717347_20717516_pos_16_T_pos_78_G_pos_157_A_Neanderthal_haplotype	-2.533264367	-2.135224098	-2.388814425	-2.197097546	-5.988086854	-1.320074604	-4.618845786	-1.7270223	-10.75414447	-1.553751906
chr7_157391313_rs62476777_C_Neanderthal_single_seq	-3.621289115	-3.275471693	-5.04281857	-3.874529817	-11.34563886	-4.306135413	-7.49926417	-5.551864649	-2.671995432	-2.41428568
chr7_24204084_rs372928652_C_Denisova_single_seq	-1.093164946	-1.154195854	-2.530368569	-1.061339922	-1.977132398	-1.582708873	-6.004499478	-1.585236107	-2.56926913	-1.311267337
chr20_19666789_rs949289758_T_Denisova_single_seq	-10.85969385	-3.819477519	-10.71524391	-3.514235283	-2.138624539	-3.780507052	-10.95869579	-4.251205171	-10.75414447	-3.751550085
chr17_12028093_rs372974544_T_Denisova_single_seq	-3.826270853	-2.526471034	-3.57569256	-2.600453241	-2.320499297	-2.679503733	-1.85278728	-2.72454131	-10.75414447	-2.997070527
chr5_78818597_rs183702248_C_Denisova_single_seq	0.893104904	0.412128422	0.561462108	0.607512869	-0.69189808	0.668373729	-0.740738091	0.40743053	-1.090586369	0.559877597
chr20_50758838_rs372799646_C_Denisova_single_seq	-0.179334331	-0.320544595	-0.461396427	-0.443276732	-0.813282934	0.000652412	-1.526153888	-0.03982281	0.019818895	-0.223685142
chr14_80045171_rs79027804_G_Neanderthal_single_seq	1.861191649	1.342779265	0.502107993	1.534499949	0.17645221	1.68815585	1.402425546	1.523907973	0.349798957	1.554041781
chr1_65466767_rs368598599_C_Denisova_single_seq	-2.489006448	-0.49644855	-4.565496793	-0.069369109	-1.164486602	-0.513577493	-2.677925019	-0.329158086	-1.342633485	-0.292118467
chr15_66815581_rs150005523_G_Denisova_single_seq	-2.725267534	-3.131801332	-4.565496793	-3.980658168	-2.93201093	-5.141504712	-1.933556227	-3.409570766	-1.701576422	-4.126761604
chr3_109327278_rs368473763_C_Denisova_single_seq	1.247196191	1.382216194	0.694677329	1.371511644	1.212542661	1.595726059	1.800152014	1.547194446	1.118915074	1.479762714
chr20_61595183_rs944600067_A_Denisova_single_seq	-6.467376432	-3.521983643	-4.207449272	-3.77567643	-7.88620724	-3.895066816	-10.95869579	-4.401622013	-10.75414447	-3.546568347
chr10_131379044_rs75956370_A_Neanderthal_single_seq	-2.404366634	-1.441389533	-2.344556505	-1.934596386	-1.164486602	-1.965307113	-2.54506786	-1.777559693	-2.473373703	-2.067296664
chr3_191683620_rs146758177_C_Denisova_single_seq	-3.282265027	-2.317625144	-4.057032429	-2.440433982	-11.34563886	-2.629054711	-10.95869579	-2.22642207	-0.251312669	-2.329645867
chr5_90717145_rs145670780_A_Denisova_single_seq	-4.351899214	-2.7184742	-10.71524391	-2.197097546	-11.34563886	-3.162878362	-10.95869579	-2.495788724	-10.75414447	-2.41428568
chr14_66054181_rs76515958_C_Neanderthal_single_seq	-2.626074178	-2.526471034	-1.609335404	-1.689900623	-2.662644275	-2.029295208	-3.540843274	-1.630967195	-3.033045284	-2.650546767
chr16_84679494_rs1026688414_A_Denisova_single_seq	-4.065277988	-3.819477519	-1.963699853	-3.77567643	-11.34563886	-5.859733743	-10.95869579	-4.115000787	-4.246349833	-5.112547745
chr19_52807410_rs147624104_G_Neanderthal_single_seq	-2.446065926	-1.574451062	-2.687337916	-2.366622743	0.271369369	-1.606915733	-1.505425155	-2.124781808	-3.720721472	-1.875080003
chr3_133364743_rs377371907_T_Denisova_single_seq	1.917766958	-0.070721327	0.584536491	-0.25669116	-0.483776519	-0.169172461	1.575363868	-0.143716166	-1.844251389	-0.542989937
chr9_97892623_rs79118040_G_Neanderthal_single_seq	-3.720142502	-3.131801332	-4.207449272	-3.162332128	-4.551222993	-3.162878362	-0.646947474	-3.409570766	-10.75414447	-3.86610985
chr6_130542121_rs375180342_T_Denisova_single_seq	-2.674818512	-2.169905937	-2.927341353	-1.461412072	-11.34563886	-2.166471627	-1.826838828	-2.19174023	-7.294712855	-1.705488303
chr14_66814252_rs146824637_A_Neanderthal_single_seq	-3.621289115	-2.824994524	-1.635759128	-2.165458229	-11.34563886	-2.786024057	-4.450901149	-2.335769466	-2.841255137	-2.55135341
chr12_59495149_rs900040363_G_Denisova_single_seq	-1.513180121	-0.829146167	-2.580817592	-1.281065848	-2.698180433	-1.132691642	-2.110072848	-1.031365741	-1.144965735	-0.775144469
chr6_150439805_150439974_pos_13_C_pos_159_T_Denisova_haplotype	-3.720142502	-4.058484654	-10.71524391	-2.687651683	-11.34563886	-4.155718571	-4.300484306	-3.491564138	-10.75414447	-4.126761604
chr3_133393200_133393369_pos_72_A_pos_100_T_Denisova_haplotype	-4.709946735	-3.131801332	-10.71524391	-3.436652342	-11.34563886	-4.155718571	-3.627778911	-3.057667612	-10.75414447	-4.277178447
chr14_64985443_rs117972864_A_Neanderthal_single_seq	-3.720142502	-3.713349168	-7.255812293	-4.095217932	-11.34563886	-3.895066816	-10.95869579	-4.978679316	-10.75414447	-4.445123084
chr11_121440231_rs7118902_G_QTLs_single_seq	-1.628472674	-4.194689038	-2.927341353	-3.683164292	-11.34563886	-2.962181012	-10.95869579	-2.675796977	-4.604397354	-3.133921396
chr17_54988260_rs374484380_A_Denisova_single_seq	-4.928956517	-3.934037283	-1.662675861	-4.506286529	-11.34563886	-5.456378049	-1.906127738	-3.578499775	-10.75414447	-4.126761604
chr3_133318169_rs373511629_G_Denisova_single_seq	-3.940830617	-2.3975733	-1.436794454	-2.440433982	-11.34563886	-1.788790491	-1.080644876	-2.261958227	-10.75414447	-1.967989464
chr15_101360730_rs142739233_G_Denisova_single_seq	-3.007944813	-2.357045494	-4.565496793	-1.782859989	-7.88620724	-2.240282866	-5.286270447	-2.19174023	-3.176715645	-2.702824045
chr19_35631210_35631379_pos_49_C_pos_123_C_Denisova_haplotype	-4.928956517	-3.521983643	-10.71524391	-5.341655828	-11.34563886	-4.155718571	-10.95869579	-5.955220343	-10.75414447	-3.99055722
chr10_43955332_43955501_pos_43_C_pos_129_C_Neanderthal_haplotype	-10.85969385	-4.34510588	-10.71524391	-3.77567643	-11.34563886	-3.575525314	-10.95869579	-4.759669534	-10.75414447	-3.99055722
chr1_36986771_rs12405763_C_Neanderthal_single_seq	-1.702346919	-0.9445079	-1.460215342	-1.167023824	-1.033890544	-1.682073093	-1.19216688	-1.654388083	-2.56926913	-1.291117638
chr3_108374457_rs980979726_A_Denisova_single_seq	-4.928956517	-3.521983643	-10.71524391	-3.22617861	-11.34563886	-3.483013176	-3.2375966	-4.115000787	-3.423227595	-3.751550085
chr12_133340853_rs6560902_A_QTLs_single_seq	-10.85969385	-4.34510588	-6.322926489	-5.083343832	-11.34563886	-3.895066816	-1.703667219	-4.251205171	-10.75414447	-4.854235749
chr2_5251757_rs970193078_A_Denisova_single_seq	-5.50214185	-4.703153401	-7.255812293	-4.86433405	-11.34563886	-5.141504712	-10.95869579	-5.551864649	-10.75414447	-3.86610985
chr1_161716942_rs61801234_A_Neanderthal_single_seq	-2.831787858	-2.068265675	-3.064192221	-1.689900623	-4.014721981	-2.062385995	-10.95869579	-1.7270223	-10.75414447	-1.732405036
chr3_170614822_170614991_pos_54_T_pos_119_C_Denisova_haplotype	-2.489006448	-3.614495781	-5.04281857	-2.931932128	-11.34563886	-2.533159284	-3.106946747	-3.188317465	-3.336291958	-2.75706709
chr8_97855352_none_C_Denisova_single_seq	-2.725267534	-3.275471693	-3.064192221	-2.986175173	-11.34563886	-3.236501226	-10.95869579	-2.996527317	-10.75414447	-3.2851272
chr16_86263669_rs148258461_A_Denisova_single_seq	-2.725267534	-3.001151479	-7.255812293	-3.596228655	-3.768210031	-2.786024057	-4.039832552	-2.996527317	-10.75414447	-3.207544259
chr20_38851977_38852146_pos_55_A_pos_117_G_Denisova_haplotype	-1.345966259	-0.80169158	-1.06958548	-1.182773926	0.511953427	-1.097968063	-7.49926417	-0.986089168	-3.176715645	-1.175794349
chr3_128486586_rs373804587_A_Denisova_single_seq	-0.021277779	0.062231928	0.578802401	0.036447736	-1.407529533	0.372803235	-1.159414167	0.168066704	0.413900795	0.152400733
chr19_42684575_rs948350106_A_Neanderthal_single_seq	-6.467376432	-3.275471693	-10.71524391	-2.986175173	-11.34563886	-3.092830865	-10.95869579	-3.875993652	-10.75414447	-3.207544259
chr10_67140388_rs112551703_G_Neanderthal_single_seq	-2.725267534	-1.484394059	-0.597600811	-2.197097546	-7.88620724	-1.489749507	-1.242733799	-1.884277091	-3.176715645	-2.000338241
chr19_35762104_rs35970532_C_Neanderthal_single_seq	-0.755095101	-1.053618899	-2.344556505	-0.80828792	-1.736460121	-0.696286952	-2.503368569	-0.927849371	-1.622287513	-0.969589791
chr5_43625714_rs117507220_C_Neanderthal_single_seq	-5.50214185	-4.34510588	-10.71524391	-5.083343832	-11.34563886	-3.895066816	-10.95869579	-5.955220343	-2.782600919	-4.445123084
chr7_157298950_157299119_pos_13_G_pos_139_T_pos_159_A_Neanderthal_haplotype	-10.85969385	-4.194689038	-10.71524391	-5.341655828	-11.34563886	-3.314084167	-10.95869579	-4.401622013	-5.396592469	-4.126761604
chr14_56656649_rs567676154_T_Denisova_single_seq	-6.467376432	-3.713349168	-3.796380675	-4.355869687	-11.34563886	-4.664182934	-4.618845786	-4.401622013	-2.726238477	-4.635225967
chr22_22109922_rs5755008_T_Neanderthal_single_seq	-10.85969385	-3.713349168	-3.681820911	-5.656529165	-4.10723412	-5.859733743	-10.95869579	-4.401622013	-10.75414447	-4.635225967
chr14_64604179_rs375299696_C_Neanderthal_single_seq	-1.980110605	-1.154195854	-6.322926489	-1.934596386	-11.34563886	-1.656583118	-4.300484306	-1.856848602	-3.835281236	-1.483476892
chr4_189349069_rs62351649_A_Neanderthal_single_seq	1.468139442	2.28776951	1.56117133	2.140895121	1.572665375	2.259709457	3.128186808	2.090407226	1.33960319	2.227127629
chr10_43815757_rs12571189_A_Neanderthal_single_seq	-4.519843852	-3.201848829	-5.761047602	-3.436652342	-11.34563886	-4.155718571	-5.027958451	-4.251205171	-7.294712855	-4.445123084
chr19_5162766_rs374121758_A_Neanderthal_single_seq	-2.286046667	-1.441389533	-1.930609067	-1.712584975	-11.34563886	-1.99694643	-5.027958451	-1.210711987	-3.614593121	-1.787793606
chr1_43281166_rs370822127_G_Denisova_single_seq	-3.528776976	-4.513050518	-10.71524391	-3.436652342	-11.34563886	-4.019514187	-3.045806453	-4.401622013	-4.246349833	-4.635225967
chr1_89593825_89593994_pos_84_A_pos_89_T_Denisova_haplotype	-2.324418478	-2.135224098	-0.534091655	-1.882224209	-3.927786344	-1.535480595	-3.72029105	-1.752069718	-7.294712855	-1.602578733
chr4_5935873_5936042_pos_82_C_pos_90_T_Neanderthal_haplotype	-3.528776976	-2.572129751	-3.796380675	-3.683164292	-11.34563886	-4.664182934	-2.54506786	-3.409570766	-3.959728607	-4.126761604
chr5_33259394_rs1427854_A_Denisova_single_seq	-1.753785346	-1.281147877	-1.557896977	-1.500353574	-1.514331615	-1.097968063	-2.503368569	-1.263758221	-1.701576422	-1.438459354
chr20_48802447_rs138912254_G_Denisova_single_seq	-5.187268513	-4.34510588	-7.255812293	-3.596228655	-11.34563886	-3.396077539	-3.307644098	-5.955220343	-10.75414447	-6.392655664
chr9_97969873_rs77605082_C_Neanderthal_single_seq	-3.720142502	-2.3975733	-10.71524391	-2.045414376	0.701144111	-2.629054711	-6.004499478	-2.628645883	-10.75414447	-2.329645867
chr14_64843827_rs371691070_G_Neanderthal_single_seq	-2.042710231	-1.319570788	-2.743700358	-1.368422737	-0.343527083	-1.186396169	-4.300484306	-1.33766401	-0.938761177	-0.953665843
chr22_25587266_rs545431984_A_Neanderthal_single_seq	-3.826270853	-4.194689038	-7.255812293	-3.77567643	-11.34563886	-4.883192716	-10.95869579	-4.56956665	-10.75414447	-3.546568347
chr12_57991657_rs77740331_A_Neanderthal_single_seq	-1.92011464	-0.52984576	-0.821942381	-0.857998093	-2.93201093	-0.372023349	-1.080644876	-0.348128708	-0.689401708	-0.567015389
chr13_52308983_52309152_pos_79_T_pos_94_C_Denisova_haplotype	0.445797938	0.614195513	-0.202503449	0.584436641	-2.974951452	0.372803235	0.558481464	0.479138851	-0.375849617	0.497536219
chr14_65152280_rs371423894_T_Denisova_single_seq	-3.940830617	-3.819477519	-10.71524391	-3.77567643	-3.62453967	-3.162878362	-10.95869579	-4.978679316	-7.294712855	-3.86610985
chr14_58857771_rs368494117_C_Denisova_single_seq	-3.826270853	-3.064997961	-5.04281857	-4.506286529	-11.34563886	-3.162878362	-2.275701205	-3.491564138	-2.966241914	-3.751550085
chr18_21867480_rs944011884_C_Denisova_single_seq	-4.065277988	-5.180475179	-10.71524391	-4.506286529	-11.34563886	-5.456378049	-3.170793229	-4.251205171	-10.75414447	-5.112547745
chr9_88588392_88588561_pos_50_T_pos_122_G_Neanderthal_haplotype	-2.777544813	-2.482213114	-2.994144723	-2.045414376	-7.88620724	-2.13093547	-2.930789792	-1.969837439	-10.75414447	-1.936350146
chr1_40642809_rs368583423_C_Denisova_single_seq	-2.446065926	-3.275471693	-7.255812293	-6.059884859	-11.34563886	-5.141504712	-3.2375966	-4.401622013	-10.75414447	-3.367120572
chr19_6478048_rs137981783_C_Neanderthal_single_seq	-3.940830617	-2.279253333	-5.04281857	-2.262537111	-1.792969761	-3.026027494	-10.95869579	-2.538729246	-2.180497286	-2.75706709
chr3_50267837_rs9883222_A_QTLs_single_seq	-1.891027061	-1.72104356	-2.863494871	-1.350523065	-3.317732862	-1.320074604	-2.079112539	-1.519247697	-6.36182705	-1.653116126
chr12_47563776_rs190226607_A_Neanderthal_single_seq	-0.366839234	0.29621147	-0.691489559	0.203270736	-0.682970483	0.263553303	-0.815312575	0.343839926	-2.143119676	0.456414277
chr22_30949923_rs117664189_T_Neanderthal_single_seq	-4.065277988	-2.7184742	-3.384327034	-2.879654849	-11.34563886	-3.575525314	-5.027958451	-3.409570766	-7.294712855	-3.546568347
chr12_104521050_rs956622624_A_Denisova_single_seq	-10.85969385	-3.521983643	-10.71524391	-3.514235283	-4.014721981	-4.883192716	-3.2375966	-4.759669534	-10.75414447	-5.112547745
chr14_58837139_rs372024960_C_Denisova_single_seq	-3.138594666	-2.439272592	-1.746577119	-2.558753949	-7.88620724	-3.092830865	-4.618845786	-3.331987825	-10.75414447	-1.653116126
chr1_159895903_rs192461258_G_Neanderthal_single_seq	-1.652679534	-2.00427758	-2.530368569	-2.074501955	-2.23973035	-2.202905256	-3.045806453	-1.630967195	-1.321602573	-1.875080003
chr8_82283502_rs376862690_C_Denisova_single_seq	0.417012165	1.076727762	0.382129857	1.025865991	-0.883136586	1.035865969	0.477495207	1.074645716	0.820921991	0.984451555
chr15_68141658_rs79643333_G_Neanderthal_single_seq	-2.176699271	-3.201848829	-6.322926489	-3.980658168	-1.736460121	-3.314084167	1.429590631	-3.121514094	-10.75414447	-3.063873898
chr9_94081862_rs10991884_C_Neanderthal_single_seq	-4.351899214	-3.934037283	-1.898260289	-3.514235283	-11.34563886	-2.318075027	-10.95869579	-2.628645883	-10.75414447	-3.133921396
chr1_225660149_rs372800889_A_Neanderthal_single_seq	-1.406423221	-0.599053036	-0.521718552	-0.624987648	0.771029997	-0.620404693	-2.110072848	-0.498965302	-3.103092782	-0.706822279
chr4_55155452_55155621_pos_36_A_pos_137_G_Denisova_haplotype	-0.997056497	-0.671748264	0.131029999	-0.883510607	-4.10723412	-0.890602568	0.498171949	-1.016115122	-3.254298586	-1.311267337
chr4_124814424_rs13116100_G_QTLs_single_seq	-4.709946735	-4.058484654	-10.71524391	-4.219665303	-11.34563886	-4.155718571	-10.95869579	-4.251205171	-2.298817253	-4.635225967
chr15_80139310_80139479_pos_52_T_pos_120_T_Denisova_haplotype	-3.720142502	-4.703153401	-10.71524391	-3.77567643	-3.493889818	-3.575525314	-10.95869579	-3.875993652	-10.75414447	-3.367120572
chr9_94154137_rs80263433_G_Neanderthal_single_seq	0.263780944	0.09181154	-0.664034971	0.291410622	-0.460705211	-0.178211933	-1.680246331	-0.00930459	-0.476857073	0.181532365
chr1_85736887_rs28365788_T_Neanderthal_single_seq	-1.891027061	-2.035916897	-3.384327034	-2.600453241	-11.34563886	-2.166471627	-3.819144436	-2.335769466	-3.959728607	-2.4585436
chr2_220330724_rs1567488_T_QTLs_single_seq	-2.404366634	-1.973317271	-2.259916692	-1.831686816	-11.34563886	-1.535480595	-3.819144436	-1.884277091	-10.75414447	-2.101978503
chr18_32462824_32462993_pos_44_G_pos_128_G_Denisova_haplotype	-2.142017431	-2.619280844	-10.71524391	-2.229446324	-2.849783832	-2.166471627	-1.505425155	-2.335769466	-2.002600414	-2.702824045
chr14_63936132_rs80195469_T_Neanderthal_single_seq	-4.928956517	-2.824994524	-3.920828046	-2.440433982	1.742983772	-3.092830865	-5.286270447	-2.19174023	-3.835281236	-2.55135341
chr22_25580740_rs569620016_T_Neanderthal_single_seq	-3.44184134	-2.824994524	-2.219388885	-2.331086586	-7.88620724	-2.029295208	-10.95869579	-2.675796977	-0.758377322	-2.813429533
chr22_17620294_rs79729769_T_Neanderthal_single_seq	-2.831787858	-2.619280844	-4.375393909	-2.229446324	-11.34563886	-2.096253631	-4.039832552	-1.210711987	-7.294712855	-2.17394829
chr3_171485668_rs375755408_A_Denisova_single_seq	-10.85969385	-4.34510588	-10.71524391	-4.86433405	-11.34563886	-3.780507052	-6.566378366	-4.759669534	-4.823407136	-3.454056209
chr5_56786457_rs10461631_G_Neanderthal_single_seq	-4.928956517	-4.194689038	-10.71524391	-3.874529817	-11.34563886	-4.474080051	-10.95869579	-4.56956665	-10.75414447	-4.635225967
chr22_22109922_rs5755008_T_Neanderthal_single_seq	-3.720142502	-7.393468902	-10.71524391	-3.436652342	-11.34563886	-4.019514187	-10.95869579	-4.251205171	-10.75414447	-5.830776776
chr6_90547163_rs368711384_T_Denisova_single_seq	-0.503241884	-0.272641953	0.058719456	0.036447736	0.649068136	-0.252642108	-1.020586463	-0.273698533	0.233830051	-0.223685142
chr6_146350563_rs118064407_A_Neanderthal_single_seq	-7.400262236	-3.819477519	-7.255812293	-4.674231167	-11.34563886	-3.674378701	-10.95869579	-4.401622013	-3.176715645	-5.112547745
chr1_159772582_rs149864234_A_Neanderthal_single_seq	-3.720142502	-1.670506167	-1.635759128	-1.735631711	-1.755051809	-1.761362003	-1.776301435	-1.702402333	-7.294712855	-2.371345158
chr3_9450768_rs142477938_T_Neanderthal_single_seq	-0.407452614	0.503001118	-0.932245703	0.070062841	0.064282382	0.536456689	-1.313037356	0.612674416	-1.004275046	0.640767338
chr17_76431571_rs376291304_A_Denisova_single_seq	-10.85969385	-3.275471693	-7.255812293	-3.162332128	-11.34563886	-4.474080051	-10.95869579	-4.401622013	-10.75414447	-2.813429533
random_44198_random_single_seq	-10.85969385	-4.703153401	-7.255812293	-4.86433405	-11.34563886	-5.141504712	-2.987152235	-5.551864649	-1.429963927	-4.277178447
chr1_38494145_rs183769660_T_Neanderthal_single_seq	-3.359847967	-2.824994524	0.025380132	-2.986175173	-6.953321436	-3.396077539	-2.275701205	-2.675796977	-1.499115903	-3.133921396
chr6_90387423_90387592_pos_62_T_pos_110_C_Denisova_haplotype	-4.351899214	-3.934037283	-2.388814425	-3.683164292	-7.88620724	-5.456378049	-4.450901149	-4.251205171	-2.143119676	-5.830776776
chr15_66642344_rs373414487_A_Denisova_single_seq	-2.626074178	-3.001151479	-0.806851291	-2.829205827	-11.34563886	-3.092830865	-3.540843274	-3.057667612	-3.515739734	-2.41428568
chr6_135666012_rs374594010_C_Denisova_single_seq	-3.940830617	-3.521983643	-3.57569256	-2.643393763	-7.88620724	-3.092830865	-3.627778911	-2.827267612	-3.515739734	-3.99055722
chr1_90328252_rs374218423_T_Denisova_single_seq	-4.709946735	-4.34510588	-7.255812293	-3.162332128	-7.88620724	-3.092830865	-4.039832552	-3.121514094	-10.75414447	-2.933224045
chr1_37639441_rs74703550_C_Neanderthal_single_seq	-4.928956517	-5.180475179	-2.687337916	-4.095217932	-11.34563886	-5.141504712	-5.027958451	-5.551864649	-2.340516544	-4.277178447
chr3_131929836_rs919686458_T_Denisova_single_seq	-1.028386611	-1.973317271	-4.565496793	-2.331086586	-11.34563886	-2.202905256	-0.406987527	-2.538729246	-1.874561224	-2.28911806
chr1_160051865_rs12046230_T_Neanderthal_single_seq	-1.581244396	-0.55254796	-0.677696958	-0.896438068	-2.213781898	-0.7093313	-3.2375966	-0.467509949	-1.038182483	-0.616300969
chr14_81061874_rs192369800_A_Neanderthal_single_seq	-5.50214185	-4.058484654	-10.71524391	-5.656529165	-5.988086854	-4.155718571	-5.286270447	-5.551864649	-10.75414447	-5.427421082
chr17_37988243_rs373593778_T_Denisova_single_seq	-4.065277988	-3.614495781	-7.255812293	-3.363029478	-7.88620724	-3.092830865	-10.95869579	-4.56956665	-10.75414447	-3.546568347
chr1_86828401_rs117316381_A_Neanderthal_single_seq	-4.519843852	-4.058484654	-10.71524391	-3.514235283	-11.34563886	-3.780507052	-2.347670992	-4.115000787	-2.966241914	-5.112547745
chr14_58861385_rs374335931_T_Denisova_single_seq	-1.178455443	-1.6458862	-4.057032429	-1.231082961	-1.595769432	-0.762721113	-2.141712166	-1.126418444	-7.294712855	-0.922335729
chr4_3028116_rs368547956_C_Denisova_single_seq	-5.50214185	-2.940011184	-10.71524391	-3.514235283	-11.34563886	-3.895066816	-10.95869579	-3.121514094	-10.75414447	-4.854235749
chr20_11164417_rs112574287_C_Denisova_single_seq	-0.892467596	-2.572129751	-2.179968535	-2.331086586	1.090291793	-2.786024057	-1.425366057	-2.538729246	-1.342633485	-2.371345158
chr5_36220501_rs12055219_T_Denisova_single_seq	-4.709946735	-3.435048006	-2.994144723	-3.436652342	-11.34563886	-3.092830865	-5.286270447	-3.121514094	-3.720721472	-3.133921396
chr10_131407400_rs76764081_C_Neanderthal_single_seq	-5.187268513	-2.482213114	-7.255812293	-2.600453241	-11.34563886	-2.062385995	-10.95869579	-2.827267612	-10.75414447	-3.546568347
chr5_132345864_rs1052506228_A_Denisova_single_seq	-10.85969385	-4.703153401	-10.71524391	-3.683164292	-11.34563886	-4.155718571	-10.95869579	-4.115000787	-10.75414447	-4.445123084
chr1_20951533_rs372804762_C_Denisova_single_seq	-3.44184134	-2.482213114	-2.687337916	-3.596228655	-11.34563886	-3.575525314	-10.95869579	-3.121514094	-10.75414447	-3.454056209
chr1_65476435_65476604_pos_35_C_pos_93_T_pos_138_A_Denisova_haplotype	-3.826270853	-3.353054634	-5.761047602	-4.506286529	-11.34563886	-3.314084167	-10.95869579	-4.759669534	-10.75414447	-5.427421082
chr7_157582296_rs76049237_A_Denisova_single_seq	-3.071791295	-3.435048006	-3.57569256	-2.518226143	2.732094828	-2.962181012	-4.618845786	-4.251205171	-2.56926913	-3.133921396
chr5_121470812_rs368937292_C_Denisova_single_seq	-1.385988105	-1.884233727	-1.997567489	-1.602570182	-11.34563886	-1.6315357	-1.801348854	-1.300237915	-7.294712855	-1.787793606
chr6_126936211_rs943306783_T_Denisova_single_seq	-2.578923084	-5.495348516	-10.71524391	-4.355869687	-11.34563886	-3.674378701	-5.027958451	-3.990553416	-10.75414447	-5.830776776
chr14_80134013_rs17109704_A_Neanderthal_single_seq	-4.065277988	-3.064997961	-7.255812293	-2.558753949	-11.34563886	-3.396077539	-3.540843274	-3.331987825	-3.336291958	-3.063873898
chr8_103782340_rs921151147_G_Denisova_single_seq	-3.138594666	-2.205442094	-1.484022731	-2.643393763	-3.927786344	-3.396077539	-1.776301435	-2.413561626	-3.033045284	-3.063873898
chr20_19670035_rs1001255637_G_Denisova_single_seq	-3.44184134	-1.300231423	-0.837192999	-1.231082961	-1.934127871	-1.423761097	-5.027958451	-1.210711987	-2.298817253	-1.483476892
chr9_95430676_rs72756447_G_Neanderthal_single_seq	-4.201482372	-2.824994524	-4.057032429	-2.600453241	-3.317732862	-2.533159284	-6.004499478	-2.774990333	-3.033045284	-3.367120572
chr18_5255332_rs375475807_T_Denisova_single_seq	-2.578923084	-4.058484654	-10.71524391	-3.101191833	-7.88620724	-3.162878362	-10.95869579	-3.331987825	-10.75414447	-3.2851272
chr6_77958116_rs57497739_T_Neanderthal_single_seq	-5.50214185	-3.819477519	-3.384327034	-2.879654849	-11.34563886	-4.474080051	-10.95869579	-3.990553416	-7.294712855	-4.635225967
chr13_52308983_52309152_pos_79_T_pos_94_C_Denisova_haplotype	2.213945656	2.008380283	2.45233104	2.0325313	1.987656281	2.194673642	2.197861364	2.152460778	1.05200233	1.929487102
chr1_36898249_rs12563008_A_Denisova_single_seq	-5.187268513	-4.703153401	-7.255812293	-3.436652342	-0.674097792	-3.780507052	-10.95869579	-3.875993652	-7.294712855	-4.854235749
chr5_121969243_rs1008271232_G_Denisova_single_seq	-4.351899214	-4.513050518	-1.609335404	-3.596228655	-11.34563886	-3.575525314	-2.677925019	-4.401622013	-10.75414447	-3.99055722
chr6_135611746_rs377324543_A_Denisova_single_seq	-3.44184134	-4.058484654	-5.04281857	-3.874529817	-4.551222993	-3.895066816	-1.484990039	-4.978679316	-1.622287513	-4.277178447
chr17_11986793_rs1055501631_G_Denisova_single_seq	-0.077514661	-0.575613121	1.007990389	-0.54139033	-1.934127871	-0.271865511	-1.406026691	-0.620550579	-0.291642201	-0.496107013
chr2_163134428_rs34977319_T_Neanderthal_single_seq	-6.467376432	-3.713349168	-7.255812293	-4.86433405	-11.34563886	-4.019514187	-10.95869579	-3.258364962	-5.081719131	-3.751550085
chr17_38023920_rs367549396_C_Denisova_single_seq	-2.831787858	-1.884233727	-2.301615983	-2.600453241	1.029128955	-2.731781012	-1.331161904	-2.335769466	-2.07114989	-2.371345158
chr12_56538344_rs58663297_C_Neanderthal_single_seq	-6.467376432	-3.819477519	-5.761047602	-3.874529817	-6.953321436	-4.883192716	-10.95869579	-4.115000787	-10.75414447	-3.207544259
chr3_128470749_rs73198811_C_Denisova_single_seq	-5.50214185	-6.460583098	-10.71524391	-4.219665303	-11.34563886	-4.474080051	-10.95869579	-4.401622013	-10.75414447	-4.445123084
chr1_216397572_rs369515739_G_Denisova_single_seq	-3.138594666	-2.572129751	-2.927341353	-2.931932128	-6.953321436	-2.8423865	-10.95869579	-2.628645883	-10.75414447	-2.41428568
chr8_23166281_rs17089043_T_Neanderthal_single_seq	-0.629673419	-0.52984576	-0.546571794	-0.511249366	0.484480166	-0.081762628	-0.168347292	-0.264659061	-1.499115903	-0.322470814
chr19_8526707_rs375175404_T_Denisova_single_seq	-4.709946735	-4.34510588	-10.71524391	-3.77567643	-7.88620724	-3.674378701	-2.930789792	-3.990553416	-10.75414447	-3.546568347
chr7_38920850_rs370511893_C_Denisova_single_seq	-1.727836894	-2.439272592	-2.219388885	-2.045414376	-3.112019182	-3.092830865	-2.930789792	-1.702402333	-0.801403226	-2.28911806
chr22_47347408_rs927885932_A_Denisova_single_seq	-6.467376432	-3.819477519	-10.71524391	-4.355869687	-11.34563886	-3.162878362	-7.49926417	-3.875993652	-4.246349833	-4.635225967
chr22_20800355_rs78186591_T_Neanderthal_single_seq	-10.85969385	-4.34510588	-10.71524391	-5.341655828	-11.34563886	-5.456378049	-10.95869579	-4.56956665	-10.75414447	-4.126761604
chr9_128309937_rs937321021_G_Denisova_single_seq	-1.19613575	-0.735257419	-1.303732924	-1.105688549	-0.842807055	-1.340224304	-1.590189327	-1.07810941	-1.648235965	-1.08626842
chr4_6045988_6046157_pos_44_C_pos_129_C_Neanderthal_haplotype	-10.85969385	-3.934037283	-4.565496793	-3.874529817	-3.019209372	-4.474080051	-7.49926417	-4.759669534	-10.75414447	-3.99055722
chr2_158867681_rs376194038_T_Denisova_single_seq	-1.604665285	-2.357045494	-3.215398025	-1.988941607	-1.176966741	-2.8423865	-3.170793229	-2.538729246	-1.108486041	-2.997070527
chr1_221247193_rs182148676_T_Denisova_single_seq	-5.187268513	-3.819477519	-3.476839173	-4.355869687	-11.34563886	-4.664182934	-7.49926417	-4.251205171	-10.75414447	-5.112547745
chr10_131363985_131364154_pos_12_G_pos_16_C_pos_79_C_pos_160_T_Neanderthal_haplotype	-3.138594666	-3.275471693	-2.633094871	-2.931932128	-11.34563886	-2.487500567	-5.027958451	-2.495788724	-2.298817253	-3.2851272
chr9_18877654_rs111333309_C_Denisova_single_seq	-5.905497544	-6.460583098	-10.71524391	-3.874529817	-11.34563886	-5.456378049	-3.458849902	-3.990553416	-2.002600414	-4.635225967
chr3_12582093_rs371535783_T_Denisova_single_seq	-0.536639094	0.654398603	0.63514283	0.771779936	1.598524127	0.789232626	0.209349479	0.531971376	1.171780792	0.635513526
chr10_17365599_rs112469947_G_Denisova_single_seq	-3.208642163	-2.824994524	-1.221388463	-2.931932128	-11.34563886	-2.580310377	-3.458849902	-3.409570766	-10.75414447	-3.367120572
chr1_31918707_none_T_Denisova_single_seq	-5.50214185	-4.058484654	-10.71524391	-4.674231167	-11.34563886	-4.155718571	-5.601143784	-6.517099231	-10.75414447	-5.427421082
chr9_99240770_99240939_pos_69_T_pos_103_G_Neanderthal_haplotype	-7.400262236	-5.495348516	-10.71524391	-4.506286529	-11.34563886	-5.456378049	-1.85278728	-5.236991311	-10.75414447	-3.2851272
chr6_137102305_rs375752298_C_Denisova_single_seq	0.938372866	-0.431887665	-0.677696958	0.141369562	0.79039099	-0.142388987	-0.445955326	-0.00930459	-0.375849617	-0.061312142
chr1_89637457_rs144350186_T_Denisova_single_seq	-4.065277988	-3.131801332	-4.057032429	-2.518226143	-11.34563886	-3.483013176	-3.540843274	-3.578499775	-10.75414447	-2.933224045
chr2_162067497_rs3769972_G_Neanderthal_single_seq	-7.400262236	-3.064997961	-10.71524391	-3.436652342	-7.88620724	-4.019514187	-10.95869579	-3.491564138	-10.75414447	-4.854235749
chr14_86199313_rs141837941_T_Neanderthal_single_seq	-1.949800771	-1.884233727	-2.994144723	-2.197097546	-11.34563886	-2.400302125	-4.450901149	-1.884277091	-10.75414447	-2.24969771
chr6_136942946_rs28778967_C_Denisova_single_seq	-2.946804518	-1.973317271	-2.481624235	-2.045414376	-7.88620724	-1.761362003	-2.503368569	-2.19174023	-2.726238477	-1.905389837
chr18_61109485_rs369775288_G_Neanderthal_single_seq	-2.363838828	-1.597871951	-1.18191418	-1.623912213	-11.34563886	-1.656583118	-10.95869579	-1.777559693	-3.614593121	-1.936350146
chr3_122727328_rs370804832_A_Denisova_single_seq	-0.470600333	0.008961819	-0.437956512	-0.351412794	-4.206087507	-0.620404693	-1.634515242	-0.152026644	-0.801403226	-0.363960231
chr17_55046686_rs373783988_G_Denisova_single_seq	-3.44184134	-2.824994524	-10.71524391	-1.856734234	-11.34563886	-2.962181012	-3.381266961	-3.258364962	-4.09593299	-2.24969771
chr1_36901326_rs59689323_C_Denisova_single_seq	-4.351899214	-3.064997961	-4.375393909	-3.514235283	-4.551222993	-3.314084167	-10.95869579	-4.401622013	-1.596797538	-3.99055722
chr12_132852053_rs28584042_T_QTLs_single_seq	-10.85969385	-4.058484654	-10.71524391	-4.506286529	-11.34563886	-5.456378049	-4.164279923	-4.115000787	-2.841255137	-3.99055722
chr21_40220259_rs376546453_T_Denisova_single_seq	-2.725267534	-2.824994524	-4.207449272	-2.879654849	-2.435745775	-3.895066816	-7.49926417	-3.491564138	-10.75414447	-3.86610985
chr9_97991612_97991781_pos_58_A_pos_114_C_Neanderthal_haplotype	-2.533264367	-3.201848829	-4.057032429	-3.042537616	-11.34563886	-3.895066816	1.388648751	-3.188317465	-10.75414447	-3.063873898
chr9_20446984_rs371475162_C_Neanderthal_single_seq	-0.742050753	-1.597871951	-10.71524391	-1.151443812	-3.263489818	-1.36065942	-5.027958451	-1.159547226	-1.363975517	-1.08626842
chr12_22547929_rs73074650_C_Neanderthal_single_seq	-1.652679534	-1.005843175	-0.358791942	-0.77209802	0.550315034	-0.832362772	-1.526153888	-0.740744535	-7.294712855	-0.953665843
chr2_38571470_rs370305206_T_Denisova_single_seq	0.913857492	1.240847142	0.543910857	1.005162047	0.166607784	1.15221486	1.14163803	1.328689484	1.251129183	1.223805661
chr3_42531939_rs342518_A_Tewhey_single_seq	1.024858279	-0.829146167	2.755287869	-0.462372908	0.519707786	-0.696286952	2.788553129	-0.691458955	2.553767829	-0.667329985
chr18_21035918_rs375302868_C_Denisova_single_seq	-4.351899214	-4.34510588	-3.681820911	-4.095217932	-11.34563886	-5.859733743	-10.95869579	-5.236991311	-2.966241914	-2.872083751
chr1_94985739_rs374245590_T_Denisova_single_seq	-4.519843852	-3.201848829	-2.927341353	-2.879654849	-11.34563886	-2.358602833	-3.458849902	-2.996527317	-1.220814741	-3.063873898
chr6_134283474_rs148245966_A_Neanderthal_single_seq	-4.065277988	-1.746992012	-4.057032429	-2.13449792	-11.34563886	-2.202905256	-2.20715173	-2.060793713	-3.176715645	-1.759833525
chr3_31957147_rs149035194_A_Neanderthal_single_seq	-3.44184134	-1.281147877	-7.255812293	-1.442328526	-0.122240444	-1.280600321	-1.020586463	-1.607920458	-1.280438724	-1.483476892
chr7_25410001_rs144853933_G_Neanderthal_single_seq	-2.363838828	-2.068265675	-2.743700358	-1.52022572	-2.734614062	-1.6315357	-7.49926417	-1.630967195	-1.108486041	-1.816306294
chr3_183738730_rs376585009_C_Denisova_single_seq	-2.777544813	-2.101356462	-2.141596725	-2.104188086	-7.88620724	-1.934346804	-2.423420412	-2.298391856	-2.520524796	-2.41428568
chr3_32121294_32121463_pos_12_T_pos_23_A_pos_144_C_pos_153_T_pos_161_C_Neanderthal_haplotype	-10.85969385	-6.460583098	-5.761047602	-4.674231167	-3.768210031	-4.474080051	-10.95869579	-4.56956665	-10.75414447	-3.751550085
chr14_58884428_rs374264312_T_Denisova_single_seq	-3.208642163	-2.317625144	-1.775664698	-2.829205827	-11.34563886	-2.202905256	-5.601143784	-2.22642207	-10.75414447	-1.967989464
chr16_27414096_rs370600024_A_Denisova_single_seq	-1.028386611	-1.281147877	0.131029999	-1.198697874	1.327449334	-1.168271621	-1.159414167	-0.817981267	-3.720721472	-0.985691465
chr10_131363985_131364154_pos_12_G_pos_16_C_pos_79_G_pos_160_T_Neanderthal_haplotype	1.024858279	0.688680139	0.042146097	0.537146434	-2.021458312	0.68342284	-1.313037356	0.484510022	0.138398343	0.635513526
chr14_86670339_rs75057480_A_Neanderthal_single_seq	0.333215365	-1.506386788	-0.263002672	-1.018314019	1.058704433	-1.204751315	0.597331204	-0.844673889	0.650464925	-1.271245491
chr15_52061744_rs372690809_A_Neanderthal_single_seq	-10.85969385	-3.201848829	-10.71524391	-4.674231167	-7.88620724	-3.674378701	-7.49926417	-4.251205171	-10.75414447	-4.854235749
chr15_92495169_92495338_pos_51_A_pos_120_G_pos_122_T_Denisova_haplotype	-2.946804518	-1.086371612	-1.775664698	-1.623912213	-1.999125126	-1.84526326	-2.019116575	-2.060793713	-0.922837229	-1.627626151
chr16_58652011_rs370068379_G_Neanderthal_single_seq	-3.138594666	-1.189342416	-3.796380675	-1.182773926	-1.437246238	-1.761362003	-6.566378366	-1.193454663	-7.294712855	-1.653116126
chr15_63439230_rs74022441_A_QTLs_single_seq	-2.446065926	-0.671748264	-1.261973278	-1.136030257	-1.546357237	-0.905537433	-1.568526833	-0.715891293	-1.385638012	-1.438459354
chr18_60885291_rs75425536_C_Neanderthal_single_seq	-1.753785346	-1.189342416	-1.609335404	-1.404902432	-2.890311639	-1.512433859	-1.143312493	-0.8856623	-1.300873839	-1.232303989
chr12_7090738_rs782597502_C_Denisova_single_seq	-2.725267534	-4.34510588	-1.557896977	-4.219665303	-11.34563886	-3.575525314	-10.95869579	-4.56956665	-10.75414447	-4.445123084
chr7_69944295_rs190367411_T_Neanderthal_single_seq	-4.928956517	-3.934037283	-5.357691907	-4.506286529	-11.34563886	-3.895066816	-10.95869579	-4.56956665	-10.75414447	-5.112547745
chr12_59579422_rs77886261_C_Denisova_single_seq	-2.578923084	-4.703153401	-10.71524391	-5.341655828	-11.34563886	-4.306135413	-5.601143784	-5.551864649	-10.75414447	-3.645421734
chr1_94701267_rs374413936_C_Denisova_single_seq	-3.826270853	-2.279253333	-2.743700358	-2.600453241	-7.88620724	-2.062385995	-4.300484306	-2.261958227	-2.841255137	-1.875080003
chr1_225593091_rs372689567_C_Neanderthal_single_seq	-5.50214185	-2.770751479	-6.322926489	-2.780461493	-11.34563886	-3.674378701	-10.95869579	-2.937873099	-2.56926913	-2.4585436
chr3_128962308_rs920459561_C_Denisova_single_seq	0.824616457	1.499970534	0.54978503	1.693924959	1.712860289	1.538941001	1.416072025	1.580180469	1.477976611	1.606001919
chr14_61921546_61921715_pos_22_A_pos_65_G_pos_150_C_Denisova_haplotype	-2.286046667	-2.035916897	-2.344556505	-2.478805793	-3.064868089	-1.682073093	-5.027958451	-2.72454131	-2.841255137	-1.679064578
chr12_102908245_rs74496245_G_Neanderthal_single_seq	-2.011070914	-3.614495781	-2.259916692	-4.095217932	-11.34563886	-3.780507052	-10.95869579	-4.115000787	-4.823407136	-3.454056209
chr10_43668398_rs76560816_A_Neanderthal_single_seq	-1.604665285	-2.135224098	-3.064192221	-2.045414376	-5.414901521	-1.761362003	-6.566378366	-1.456146019	0.019818895	-2.067296664
chr16_71989423_rs375745142_G_Denisova_single_seq	-4.351899214	-4.703153401	-10.71524391	-5.341655828	-11.34563886	-5.141504712	-2.773820446	-4.759669534	-10.75414447	-4.445123084
chr9_95164386_rs72752457_C_Neanderthal_single_seq	0.98618818	1.141806475	1.28299391	1.128345033	0.021229727	1.263219462	0.925856345	1.283184396	0.921371571	1.133517505
chr8_37411904_rs373521724_C_Denisova_single_seq	-2.075059009	-1.441389533	-1.0340055	-1.075971843	-2.771991672	-1.300202458	-0.226528363	-1.752069718	-1.126610589	-1.732405036
chr9_114339639_rs4978444_A_Neanderthal_single_seq	-3.208642163	-3.001151479	-2.530368569	-3.596228655	-11.34563886	-3.314084167	-2.677925019	-3.331987825	-1.93716085	-3.454056209
chr15_52131443_rs180909069_T_Neanderthal_single_seq	-6.467376432	-3.819477519	-10.71524391	-3.514235283	-2.376972066	-5.141504712	-10.95869579	-4.115000787	-10.75414447	-4.854235749
chr20_39141088_rs975426301_G_Denisova_single_seq	-0.60584637	-0.684228403	-0.948715004	-0.281913744	-3.432749523	-0.98262281	-1.526153888	-1.031365741	-2.298817253	-0.789205936
chr16_22326878_rs75258522_A_Denisova_single_seq	-0.407452614	-0.330318989	0.146618428	-0.248380682	1.071949981	-0.116093696	-0.278336265	-0.319765507	-0.64954572	-0.158351434
chr15_58198560_rs372067128_G_Denisova_single_seq	-6.467376432	-4.513050518	-10.71524391	-4.095217932	-2.810363482	-5.141504712	-10.95869579	-3.990553416	-10.75414447	-3.99055722
chr6_134939611_rs747744309_T_Denisova_single_seq	-2.108149795	-2.169905937	-3.384327034	-2.440433982	-11.34563886	-2.096253631	-1.961516308	-2.298391856	-3.835281236	-1.627626151
chr14_63994502_rs142554028_A_Neanderthal_single_seq	-2.578923084	-3.131801332	-2.388814425	-3.101191833	-7.88620724	-2.731781012	-2.773820446	-2.675796977	-3.423227595	-2.329645867
chr6_137002476_rs145468304_C_Neanderthal_single_seq	-3.007944813	-2.439272592	-2.481624235	-2.13449792	-11.34563886	-2.901040717	-3.458849902	-2.454089433	-3.720721472	-2.4585436
chr16_74865929_rs575346857_C_Denisova_single_seq	-10.85969385	-2.940011184	-3.920828046	-3.683164292	-11.34563886	-3.895066816	-10.95869579	-3.409570766	-10.75414447	-3.751550085
chr1_225660149_rs372800889_G_Neanderthal_single_seq	-1.060412233	-1.037517225	-2.580817592	-1.151443812	-2.849783832	-1.132691642	-2.987152235	-1.046779296	-0.598061397	-0.922335729
chr3_110644227_110644396_pos_50_C_pos_119_A_pos_122_T_Denisova_haplotype	-4.065277988	-1.943007437	-4.784506575	-3.042537616	-2.406059645	-2.318075027	-3.925272787	-2.124781808	-4.823407136	-2.17394829
chr3_176967114_rs4857831_C_Arensbergen_single_seq	-2.533264367	-2.940011184	-3.796380675	-3.22617861	-3.374095305	-2.731781012	-4.300484306	-2.19174023	-10.75414447	-2.997070527
chr14_96709230_rs3809418_G_Denisova_single_seq	2.166310788	2.410221938	2.028959239	2.394115867	1.21731901	2.50954698	3.370329673	2.397072311	2.579150666	2.40129594
chr14_67573692_rs117450515_T_Neanderthal_single_seq	-1.012636508	0.024383613	-0.932245703	0.115845764	-3.432749523	-0.196462588	-0.658343229	-0.047554313	-2.427714986	0.037597744
chr16_23528075_rs1024745967_C_Denisova_single_seq	-1.060412233	0.53026374	-0.461396427	0.358239785	0.744804416	0.54746548	-0.962928638	0.355612289	0.787436187	0.619636311
chr6_146102825_rs118157992_A_Neanderthal_single_seq	-1.012636508	-1.441389533	-3.215398025	-1.807066849	-0.295109953	-1.300202458	-0.880544981	-1.281882769	-1.201475376	-1.577958767
chr9_126044667_rs893906681_G_Denisova_single_seq	3.560990122	2.62397223	3.817416398	2.570059249	3.22605454	2.574221805	4.129388484	2.608621726	3.044631064	2.522939216
chr5_122206457_rs916740448_T_Denisova_single_seq	-3.44184134	-3.614495781	-10.71524391	-3.980658168	-11.34563886	-3.026027494	-10.95869579	-4.251205171	-3.033045284	-4.445123084
chr5_32157357_rs80234931_A_Neanderthal_single_seq	-6.467376432	-4.703153401	-10.71524391	-3.596228655	-11.34563886	-5.456378049	-4.618845786	-4.401622013	-10.75414447	-4.126761604
chr20_39344701_rs369090534_T_Denisova_single_seq	-10.85969385	-4.922163183	-10.71524391	-6.621763747	-11.34563886	-3.483013176	-10.95869579	-4.401622013	-10.75414447	-4.445123084
chr4_81110586_rs1016949541_G_Denisova_single_seq	-1.780209071	-1.225366636	-1.557896977	-0.962872229	-2.771991672	-1.423761097	-0.369044642	-1.210711987	-2.966241914	-1.069011097
chr5_104158477_rs369063261_T_Denisova_single_seq	-1.780209071	-2.482213114	-10.71524391	-2.829205827	-2.890311639	-3.092830865	-4.164279923	-2.774990333	-7.294712855	-2.650546767
chr5_43687710_rs62368575_G_Neanderthal_single_seq	0.085018207	-1.339172925	-2.580817592	-1.500353574	0.744804416	-1.46741632	-1.46484034	-1.519247697	0.329999537	-1.653116126
chr3_133329515_133329684_pos_77_C_pos_95_G_Denisova_haplotype	-5.187268513	-4.194689038	-10.71524391	-4.506286529	-5.988086854	-4.883192716	-10.95869579	-5.236991311	-10.75414447	-5.112547745
chr14_86200316_rs140616513_G_Neanderthal_single_seq	-5.50214185	-3.435048006	-10.71524391	-3.514235283	-11.34563886	-3.674378701	-5.286270447	-4.56956665	-10.75414447	-3.86610985
chr9_76398823_rs374779467_T_Neanderthal_single_seq	-5.187268513	-3.064997961	-1.413747717	-3.22617861	-3.019209372	-4.019514187	-7.49926417	-3.331987825	-10.75414447	-3.751550085
chr1_90375343_rs376202847_T_Denisova_single_seq	-2.404366634	-2.770751479	-2.219388885	-3.22617861	-11.34563886	-3.236501226	-1.208826361	-2.157872594	-7.294712855	-3.367120572
chr18_21872162_rs907390413_C_Denisova_single_seq	-0.449242503	0.21116856	0.826336748	0.05671064	-0.579938371	0.078612763	0.13867798	0.207577024	-0.744315856	0.325510223
chr19_5320079_rs886932_C_Neanderthal_single_seq	-3.138594666	-5.180475179	-3.215398025	-3.683164292	-11.34563886	-3.314084167	-3.819144436	-3.769865301	-10.75414447	-3.546568347
chr5_150621154_rs78804565_C_Neanderthal_single_seq	-4.709946735	-3.353054634	-2.141596725	-4.506286529	-11.34563886	-3.780507052	-10.95869579	-3.769865301	-10.75414447	-4.277178447
chr14_63753630_rs59606601_T_Neanderthal_single_seq	-1.406423221	-1.6458862	-1.325074956	-2.600453241	-7.88620724	-2.166471627	-1.776301435	-1.654388083	-2.298817253	-1.653116126
chr4_110524474_rs197210_G_QTLs_single_seq	0.962478607	1.027830914	-0.034884389	0.759470177	-0.621977915	1.028027345	2.208879163	1.085290342	0.413900795	0.984451555
chr12_102311135_rs78927281_T_Neanderthal_single_seq	-4.709946735	-3.614495781	-6.322926489	-2.165458229	-11.34563886	-2.962181012	-10.95869579	-2.495788724	-10.75414447	-2.872083751
chr17_37809035_rs371130093_C_Denisova_single_seq	-1.604665285	-1.973317271	-5.761047602	-3.436652342	-7.88620724	-3.236501226	-1.933556227	-3.875993652	-7.294712855	-3.546568347
chr4_110582961_rs139419611_A_Neanderthal_single_seq	-4.709946735	-4.513050518	-10.71524391	-5.656529165	-11.34563886	-3.780507052	-10.95869579	-5.551864649	-2.619718153	-3.367120572
chr1_226038233_rs57932384_C_Neanderthal_single_seq	-2.831787858	-4.513050518	-10.71524391	-4.86433405	-5.005788856	-3.674378701	-10.95869579	-3.409570766	-6.36182705	-2.75706709
chr3_45507040_rs372857028_G_Neanderthal_single_seq	-0.251439033	0.177076826	-0.380970627	-0.011969393	1.734679034	-0.090269109	-1.826838828	-0.338612216	-1.844251389	0.061300825
chr12_102478292_rs373368319_C_Neanderthal_single_seq	-3.826270853	-3.614495781	-6.322926489	-3.514235283	-11.34563886	-3.314084167	-10.95869579	-3.578499775	-10.75414447	-2.997070527
chr9_88625045_rs376361526_G_Neanderthal_single_seq	-5.905497544	-3.713349168	-10.71524391	-3.980658168	-11.34563886	-4.664182934	-10.95869579	-3.409570766	-10.75414447	-3.86610985
chr20_50796142_rs373862997_G_Denisova_single_seq	-3.007944813	-2.205442094	-0.806851291	-2.780461493	-1.56264065	-2.443242647	-0.028697726	-2.413561626	-2.56926913	-2.371345158
chr6_108072499_108072668_pos_13_T_pos_81_G_pos_160_A_Denisova_haplotype	-5.50214185	-4.194689038	-4.057032429	-4.506286529	-11.34563886	-3.575525314	-10.95869579	-5.236991311	-10.75414447	-5.830776776
chr12_54970761_rs118001439_A_Neanderthal_single_seq	-3.940830617	-2.241875723	-3.064192221	-2.229446324	-3.263489818	-1.73444527	-3.72029105	-3.188317465	-5.799948163	-2.872083751
chr1_90337587_rs370151504_T_Denisova_single_seq	-2.042710231	-2.770751479	-10.71524391	-3.363029478	-11.34563886	-3.674378701	-4.039832552	-3.491564138	-7.294712855	-3.86610985
chr20_52100479_rs371076157_C_Denisova_single_seq	-10.85969385	-3.275471693	-10.71524391	-5.341655828	-11.34563886	-3.895066816	-10.95869579	-4.759669534	-10.75414447	-3.751550085
chr6_137944524_rs59821680_G_Denisova_single_seq	-2.108149795	-4.194689038	-1.718064431	-3.514235283	-11.34563886	-4.883192716	-4.450901149	-4.978679316	-2.966241914	-3.546568347
chr16_84725092_rs972510379_T_Denisova_single_seq	-4.351899214	-3.819477519	-3.297391397	-3.101191833	-11.34563886	-3.092830865	-10.95869579	-3.057667612	-7.294712855	-3.063873898
chr4_54510960_rs376026498_G_Denisova_single_seq	-3.44184134	-3.521983643	-7.255812293	-2.931932128	-11.34563886	-3.092830865	-4.039832552	-4.251205171	-10.75414447	-3.063873898
chr6_130171058_rs144274297_G_Denisova_single_seq	0.824616457	0.961281364	0.855086189	0.87808214	0.806329012	0.870380257	2.574025391	1.063921967	-0.891507116	0.827434706
chr7_33147087_rs79327953_T_QTLs_single_seq	-1.326364122	-1.746992012	-1.0340055	-1.442328526	0.080101565	-1.708021545	-3.819144436	-1.803508145	-3.720721472	-1.905389837
chr6_86208096_rs9450285_A_Tewhey_single_seq	-2.888150301	-2.824994524	-3.297391397	-3.436652342	-1.792969761	-3.575525314	-2.347670992	-2.675796977	-10.75414447	-2.997070527
chr10_78485782_rs139589709_T_Denisova_single_seq	-4.065277988	-2.135224098	-1.835660663	-2.687651683	-1.467587946	-2.8423865	-4.618845786	-2.827267612	-10.75414447	-2.650546767
chr3_129677579_129677748_pos_27_C_pos_145_T_Denisova_haplotype	-2.725267534	-3.614495781	-3.681820911	-3.162332128	-11.34563886	-3.575525314	-3.2375966	-2.582987166	-6.36182705	-3.2851272
chr3_45787252_rs12629646_G_Denisova_single_seq	-5.50214185	-4.513050518	-10.71524391	-3.683164292	-11.34563886	-3.895066816	-10.95869579	-3.491564138	-1.844251389	-5.112547745
chr19_9505828_rs552062314_G_Neanderthal_single_seq	-1.807125804	-2.3975733	-0.806851291	-2.518226143	-11.34563886	-2.679503733	-4.450901149	-2.413561626	-1.674659689	-3.063873898
chr2_191522539_rs75133706_T_QTLs_single_seq	-4.709946735	-4.513050518	-2.633094871	-4.506286529	-11.34563886	-5.859733743	-4.450901149	-4.978679316	-10.75414447	-5.112547745
chr17_76432506_rs556495243_A_Denisova_single_seq	-2.888150301	-2.241875723	-1.898260289	-2.016901689	-11.34563886	-1.788790491	-2.677925019	-2.261958227	-7.294712855	-1.905389837
chr21_43605693_43605862_pos_61_A_pos_112_A_Neanderthal_haplotype	-4.201482372	-3.201848829	-2.219388885	-3.683164292	-11.34563886	-3.780507052	-4.300484306	-4.401622013	-10.75414447	-3.645421734
random_18355_random_single_seq	-3.138594666	-2.7184742	-1.532849559	-2.931932128	-3.211212539	-4.474080051	-4.808948669	-3.121514094	-10.75414447	-2.813429533
chr19_42683444_rs370298929_A_Neanderthal_single_seq	-3.44184134	-2.824994524	-1.201516316	-2.780461493	-3.927786344	-2.487500567	-2.019116575	-1.99952357	-1.260289024	-2.650546767
chr12_3192703_rs975084607_A_Denisova_single_seq	-10.85969385	-4.922163183	-2.927341353	-5.083343832	-1.955469903	-5.141504712	-10.95869579	-3.875993652	-3.959728607	-5.427421082
chr20_1764181_rs1024067319_C_Denisova_single_seq	-2.946804518	-4.703153401	-1.635759128	-3.980658168	-0.852784239	-3.575525314	-7.49926417	-3.578499775	-10.75414447	-3.86610985
chr12_58245220_rs4760336_T_Neanderthal_single_seq	-3.826270853	-3.001151479	-3.681820911	-2.074501955	-6.953321436	-3.092830865	-3.2375966	-2.413561626	-0.702935532	-2.329645867
chr6_138019719_rs146370138_G_Denisova_single_seq	-3.621289115	-3.064997961	-4.784506575	-2.986175173	-11.34563886	-3.575525314	-6.004499478	-2.881510657	-10.75414447	-5.112547745
chr1_226504296_rs117917554_G_Neanderthal_single_seq	-4.709946735	-3.064997961	-4.207449272	-2.7333104	-7.88620724	-2.318075027	-2.987152235	-3.769865301	-10.75414447	-3.2851272
chr19_8463467_rs368411265_G_Denisova_single_seq	-5.187268513	-3.275471693	-10.71524391	-3.514235283	-3.768210031	-3.674378701	-10.95869579	-4.56956665	-10.75414447	-4.445123084
chr3_183506417_183506586_pos_33_C_pos_140_C_Denisova_haplotype	-4.065277988	-2.824994524	-3.215398025	-2.197097546	-11.34563886	-3.236501226	-10.95869579	-3.258364962	-2.03646805	-2.650546767
chr5_128789239_rs372579235_A_Denisova_single_seq	-4.351899214	-4.194689038	-4.784506575	-3.363029478	-11.34563886	-6.421612631	-10.95869579	-3.057667612	-3.176715645	-3.751550085
chr3_12988726_rs373501096_C_Denisova_single_seq	-2.446065926	-1.379194771	-2.530368569	-2.262537111	-7.88620724	-1.280600321	-3.540843274	-1.678195473	-3.176715645	-1.577958767
chr1_56224477_rs72671462_G_Neanderthal_single_seq	-4.201482372	-3.934037283	-5.04281857	-3.292981981	-11.34563886	-3.396077539	-10.95869579	-3.671011914	-3.835281236	-3.2851272
chr14_59736015_rs377332455_T_Denisova_single_seq	-4.519843852	-3.131801332	-4.057032429	-3.101191833	-2.5940948	-2.8423865	-3.819144436	-3.121514094	-10.75414447	-3.367120572
chr12_29178800_rs75844905_C_Neanderthal_single_seq	-2.324418478	-2.241875723	-3.920828046	-1.882224209	-11.34563886	-2.166471627	-2.241019366	-2.19174023	-3.176715645	-2.504202317
chr9_137295739_rs56070642_T_Neanderthal_single_seq	-10.85969385	-5.495348516	-3.920828046	-5.341655828	-11.34563886	-3.780507052	-10.95869579	-4.401622013	-10.75414447	-4.854235749
chr12_104764002_rs374523091_C_Denisova_single_seq	-3.138594666	-3.819477519	-10.71524391	-4.355869687	-11.34563886	-3.092830865	-10.95869579	-3.578499775	-10.75414447	-4.854235749
chr1_233823325_rs189325362_C_Neanderthal_single_seq	-1.980110605	-3.131801332	-1.609335404	-2.643393763	-11.34563886	-2.731781012	-1.680246331	-2.774990333	-1.78547768	-3.133921396
chr7_25623721_rs1014679932_C_Denisova_single_seq	-5.187268513	-3.275471693	-7.255812293	-4.506286529	0.085336314	-3.483013176	-4.450901149	-3.491564138	-10.75414447	-3.063873898
chr20_1764086_1764255_pos_76_G_pos_96_C_Denisova_haplotype	-0.60584637	-0.380209681	-1.930609067	-0.351412794	-4.206087507	-0.243125616	0.402699744	-0.338612216	-0.431089713	-0.567015389
chr19_687358_rs72978205_C_Neanderthal_single_seq	-5.187268513	-4.194689038	-1.662675861	-3.436652342	-5.414901521	-3.780507052	-1.879211005	-3.875993652	-10.75414447	-4.635225967
chr8_87097396_87097565_pos_77_C_pos_95_A_Denisova_haplotype	0.070304208	-1.773415737	-3.920828046	-1.7590526	-2.163244506	-1.535480595	-4.618845786	-1.884277091	-3.423227595	-1.271245491
chr14_69116307_69116476_pos_86_T_pos_87_C_Denisova_haplotype	-1.307024757	-2.881356967	-1.662675861	-3.22617861	-11.34563886	-3.236501226	-1.208826361	-3.491564138	-1.674659689	-3.133921396
chr6_170266712_rs73792447_T_QTLs_single_seq	-3.44184134	-3.819477519	-10.71524391	-2.7333104	-11.34563886	-4.019514187	-2.773820446	-2.937873099	-10.75414447	-2.600097744
chr19_3836807_rs74910964_A_Neanderthal_single_seq	-3.528776976	-3.435048006	-1.508229592	-3.292981981	-2.810363482	-3.314084167	-6.566378366	-3.409570766	-10.75414447	-3.207544259
chr9_88574826_rs182913592_T_Neanderthal_single_seq	-2.324418478	-3.064997961	-6.322926489	-2.879654849	-11.34563886	-2.786024057	-4.618845786	-3.057667612	-10.75414447	-3.645421734
chr6_137587365_rs377404776_A_Denisova_single_seq	-1.427151954	-1.462731564	-4.057032429	-1.560810536	-0.491549679	-1.445423592	-1.85278728	-1.777559693	-0.560619113	-1.352431186
chr9_88643913_rs181704933_G_Neanderthal_single_seq	-5.187268513	-5.495348516	-2.259916692	-3.874529817	-11.34563886	-3.674378701	-10.95869579	-4.401622013	-10.75414447	-4.445123084
chr16_22698106_rs8062781_C_Denisova_single_seq	-5.50214185	-3.435048006	-1.162574815	-3.162332128	-11.34563886	-3.575525314	-2.677925019	-4.56956665	-4.246349833	-3.207544259
chr2_174083594_rs74830894_G_Neanderthal_single_seq	0.780099039	-1.119885199	-0.461396427	-1.386547285	-0.08648409	-1.656583118	0.63516215	-1.300237915	0.349798957	-1.529944517
chr5_149428299_149428468_pos_76_C_pos_97_G_Denisova_haplotype	-2.446065926	-1.943007437	-1.775664698	-1.602570182	-4.312215857	-2.443242647	-4.164279923	-1.803508145	-1.201475376	-2.13751466
chr11_121772187_rs376883408_C_Denisova_single_seq	-3.826270853	-3.521983643	-3.384327034	-3.101191833	-11.34563886	-4.019514187	-10.95869579	-5.236991311	-2.782600919	-2.813429533
chr3_183221906_rs369555443_C_Denisova_single_seq	-1.287941211	-2.482213114	-6.322926489	-1.782859989	-2.528655236	-2.318075027	-7.49926417	-2.09243303	-10.75414447	-2.41428568
chr3_12561704_rs370254487_G_Denisova_single_seq	-3.940830617	-4.513050518	-2.067785486	-3.874529817	-1.812309127	-4.155718571	-1.751681469	-3.769865301	-7.294712855	-3.99055722
chr1_63764226_rs1035163857_A_Denisova_single_seq	-1.652679534	-0.599053036	-1.221388463	-0.883510607	-6.953321436	-1.132691642	-0.669829715	-0.679396218	-0.702935532	-0.667329985
chr15_92495288_rs72754018_G_Denisova_single_seq	-0.376885898	-1.597871951	-1.805350828	-1.782859989	-4.10723412	-2.358602833	-2.141712166	-1.228178242	-0.87609356	-1.352431186
chr7_70045870_rs12674198_T_Neanderthal_single_seq	-0.470600333	0.217891289	0.154349931	0.463171154	-2.021458312	0.250139027	0.573172986	0.201066657	-0.476857073	0.24500426
chr15_67901251_rs117104217_T_Neanderthal_single_seq	-2.533264367	-2.881356967	-4.375393909	-2.478805793	-7.88620724	-2.901040717	-6.566378366	-3.578499775	-2.671995432	-2.702824045
chr16_58327075_rs147930508_C_Neanderthal_single_seq	-3.720142502	-3.435048006	-3.476839173	-2.600453241	-11.34563886	-2.358602833	-10.95869579	-3.258364962	-2.473373703	-2.75706709
chr1_65447842_65448011_pos_15_G_pos_158_A_Denisova_haplotype	-3.007944813	-2.317625144	-3.920828046	-2.829205827	-11.34563886	-2.8423865	-7.49926417	-2.374141277	-1.78547768	-2.600097744
chr14_59576048_rs373534744_G_Denisova_single_seq	-3.720142502	-4.703153401	-10.71524391	-3.874529817	-11.34563886	-5.141504712	-10.95869579	-3.188317465	-10.75414447	-4.635225967
chr16_74865721_rs991648772_A_Denisova_single_seq	-10.85969385	-5.89870421	-6.322926489	-5.083343832	-11.34563886	-3.780507052	-10.95869579	-4.401622013	-7.294712855	-4.277178447
chr6_90387532_rs367823223_C_Denisova_single_seq	-2.578923084	-4.703153401	-7.255812293	-5.656529165	-11.34563886	-4.306135413	-3.106946747	-4.759669534	-10.75414447	-3.751550085
chr1_216131915_rs78048413_A_Neanderthal_single_seq	-2.578923084	-1.943007437	-5.04281857	-2.165458229	-3.62453967	-2.400302125	-2.876546748	-2.298391856	-1.280438724	-2.504202317
chr3_133393200_133393369_pos_72_A_pos_100_A_Denisova_haplotype	-2.725267534	-2.770751479	-2.580817592	-2.643393763	-11.34563886	-3.162878362	-3.381266961	-3.188317465	-7.294712855	-2.933224045
chr1_225241122_rs79491017_A_Neanderthal_single_seq	-2.578923084	-2.770751479	-3.796380675	-2.518226143	-11.34563886	-2.786024057	-2.347670992	-2.413561626	-10.75414447	-2.933224045
chr10_78043947_78044116_pos_31_A_pos_59_T_pos_141_G_Denisova_haplotype	-1.807125804	-0.929573035	-3.57569256	-1.105688549	-2.698180433	-0.7901757	-0.921148835	-1.318829603	-0.816035147	-1.139314654
chr10_77460575_rs1020085403_C_Denisova_single_seq	1.197282482	1.50547596	0.314733434	1.421849482	0.210388134	1.519504862	1.639589385	1.559970788	0.183229347	1.485614254
chr16_74956045_rs376472440_G_Denisova_single_seq	-3.007944813	-2.101356462	-7.255812293	-2.7333104	-11.34563886	-2.443242647	-4.808948669	-2.881510657	-10.75414447	-2.872083751
chr14_59981744_rs370931511_G_Denisova_single_seq	-3.44184134	-2.526471034	-0.304792561	-1.807066849	-3.5577363	-2.062385995	-1.225680467	-1.777559693	-2.841255137	-2.933224045
chr16_58611345_rs1044746143_A_Neanderthal_single_seq	-4.709946735	-4.058484654	-3.681820911	-3.683164292	-11.34563886	-4.883192716	-10.95869579	-4.251205171	-3.515739734	-3.751550085
chr20_44410236_rs6065890_G_Neanderthal_single_seq	-4.201482372	-2.317625144	-4.784506575	-2.262537111	-11.34563886	-2.487500567	-2.773820446	-2.454089433	-10.75414447	-2.650546767
chr12_113440540_113440709_pos_42_G_pos_130_T_Neanderthal_haplotype	-1.891027061	-0.52984576	-1.69010435	-0.935930362	-6.953321436	-0.7901757	-2.503368569	-0.715891293	-2.03646805	-0.706822279
chr9_125964237_rs993248267_G_Denisova_single_seq	0.793599091	0.127953086	0.131029999	0.291410622	-1.267488051	0.270213957	0.941038753	0.331970711	0.394967518	0.084620756
chr6_126678707_rs138709369_C_Denisova_single_seq	-0.729123292	-1.207242088	-0.623808526	-0.624987648	-0.215711926	-0.372023349	-0.624422504	-1.210711987	-1.300873839	-0.747426133
chr12_57693626_rs76445081_T_Neanderthal_single_seq	-3.528776976	-4.513050518	-10.71524391	-3.874529817	-4.312215857	-3.674378701	-10.95869579	-3.875993652	-10.75414447	-5.112547745
chr12_108697292_rs34408000_T_QTLs_single_seq	-4.351899214	-2.101356462	-4.565496793	-2.440433982	-0.140456533	-2.679503733	-2.930789792	-2.628645883	-3.720721472	-2.371345158
chr3_110793653_rs973395738_T_Denisova_single_seq	-3.282265027	-3.435048006	-4.565496793	-4.506286529	-7.88620724	-4.019514187	-1.406026691	-3.671011914	-10.75414447	-3.645421734
chr12_56275019_rs373725384_C_Neanderthal_single_seq	-4.201482372	-3.713349168	-1.746577119	-2.780461493	-11.34563886	-3.780507052	-6.004499478	-4.56956665	-10.75414447	-3.99055722
chr10_26740197_rs935996369_C_Denisova_single_seq	-3.359847967	-2.068265675	-1.484022731	-2.600453241	-7.88620724	-2.318075027	-1.990028996	-1.969837439	-10.75414447	-1.875080003
chr6_108074182_rs139193712_A_Denisova_single_seq	-4.351899214	-2.00427758	-2.067785486	-2.229446324	-7.88620724	-1.582708873	-3.72029105	-2.335769466	-2.671995432	-1.759833525
chr3_7714411_rs916286093_T_Denisova_single_seq	-7.400262236	-4.34510588	-10.71524391	-4.506286529	-3.064868089	-4.664182934	-4.164279923	-3.769865301	-3.033045284	-5.830776776
chr2_79814254_rs117611404_G_Neanderthal_single_seq	-2.042710231	-2.357045494	-2.580817592	-2.643393763	-11.34563886	-2.202905256	-4.300484306	-3.331987825	-3.720721472	-3.99055722
chr3_109733081_rs377152626_A_Denisova_single_seq	-3.621289115	-3.275471693	-4.057032429	-2.931932128	-11.34563886	-2.731781012	-10.95869579	-2.72454131	-10.75414447	-2.872083751
random_3893_random_single_seq	-4.065277988	-5.495348516	-4.565496793	-4.355869687	-11.34563886	-4.155718571	-10.95869579	-4.115000787	-2.902395432	-3.546568347
chr17_38075437_rs376124428_T_Denisova_single_seq	-3.528776976	-2.482213114	-3.57569256	-3.363029478	-0.765380292	-3.780507052	-10.95869579	-3.578499775	-7.294712855	-3.2851272
chr1_94909761_rs370998452_G_Denisova_single_seq	3.406287386	3.45707313	3.321874013	3.506967113	3.088142162	3.546985598	3.282170061	3.559779976	2.847510264	3.623157593
chr6_146393120_rs117517124_A_Neanderthal_single_seq	-0.205953076	-0.070721327	-0.449628866	0.147680574	-0.515123652	0.22978081	0.435230887	-0.202920635	-1.163557423	0.076889253
chr19_50300266_rs373225966_T_Denisova_single_seq	-3.071791295	-2.824994524	-5.357691907	-2.986175173	-3.927786344	-2.580310377	-3.2375966	-3.258364962	-2.520524796	-2.872083751
chr20_55475316_rs376089381_G_Denisova_single_seq	-2.533264367	-0.735257419	-1.413747717	-0.54139033	-11.34563886	-0.951292696	-2.110072848	-0.831265846	-1.648235965	-1.001974878
chr14_64018358_rs74215049_T_Neanderthal_single_seq	-1.753785346	-3.521983643	-4.784506575	-3.436652342	-7.88620724	-3.236501226	-2.385048601	-3.057667612	-3.103092782	-3.454056209
chr6_42305537_rs57138942_C_Neanderthal_single_seq	-4.351899214	-3.131801332	-3.57569256	-3.292981981	-11.34563886	-3.674378701	-4.164279923	-2.675796977	-1.814565259	-3.133921396
chr12_56759034_rs370753396_C_Neanderthal_single_seq	-0.653900605	-1.528719974	-2.434473142	-1.689900623	-6.391442549	-0.832362772	-3.540843274	-1.142887745	-1.57175012	-0.733764146
chr12_102908245_rs74496245_T_Neanderthal_single_seq	-4.709946735	-2.279253333	-5.357691907	-1.882224209	-11.34563886	-2.629054711	-3.819144436	-2.454089433	-10.75414447	-2.13751466
chr9_125889586_rs929364782_C_Denisova_single_seq	-2.725267534	-2.357045494	-1.124656862	-1.988941607	-7.88620724	-2.400302125	-3.925272787	-1.99952357	-6.36182705	-1.936350146
chr9_127111194_rs563991520_T_Neanderthal_single_seq	-6.467376432	-3.614495781	-7.255812293	-4.86433405	-11.34563886	-3.780507052	-10.95869579	-4.251205171	-10.75414447	-3.454056209
chr21_43928789_43928958_pos_72_T_pos_99_C_pos_100_A_Denisova_haplotype	-4.519843852	-3.713349168	-7.255812293	-3.596228655	-11.34563886	-3.674378701	-2.20715173	-4.56956665	-2.966241914	-4.277178447
chr10_43791774_rs192238210_A_Neanderthal_single_seq	-2.674818512	-2.572129751	-2.104219115	-1.856734234	-0.674097792	-2.202905256	-10.95869579	-2.628645883	-10.75414447	-2.24969771
chr17_70532818_rs369358057_T_Denisova_single_seq	-4.928956517	-2.3975733	-5.357691907	-3.292981981	-2.627962436	-2.679503733	-2.462840762	-3.121514094	-3.176715645	-2.4585436
chr2_10256206_rs373478936_C_Denisova_single_seq	-3.720142502	-2.317625144	-4.565496793	-2.331086586	-11.34563886	-1.874350839	-1.680246331	-1.829931869	-2.258289446	-1.905389837
chr2_242133941_rs34021055_A_QTLs_single_seq	-0.629673419	-0.340160058	-1.898260289	-0.415098199	0.407159899	-0.468524807	-1.143312493	-0.791773552	-1.055439806	-0.667329985
chr12_113346470_rs139804868_G_Denisova_single_seq	-2.176699271	-3.713349168	-10.71524391	-2.518226143	-11.34563886	-2.533159284	-4.618845786	-2.774990333	-2.56926913	-2.371345158
chr18_60746541_rs547993356_C_Neanderthal_single_seq	-3.007944813	-4.194689038	-4.565496793	-3.363029478	-11.34563886	-2.901040717	-3.458849902	-2.774990333	-10.75414447	-3.99055722
chr12_98911678_rs376065938_C_Denisova_single_seq	0.978328204	-0.518627235	0.999430915	-0.54139033	-0.350578392	-0.169172461	-1.444968193	-0.488403798	3.258741906	-0.461918326
chr7_40589537_rs17171729_G_Neanderthal_single_seq	-5.905497544	-3.934037283	-4.375393909	-5.083343832	-11.34563886	-4.664182934	-10.95869579	-4.978679316	-10.75414447	-5.112547745
chr6_4217661_rs375397561_A_Neanderthal_single_seq	-0.242226389	-0.330318989	0.025380132	-0.657629199	-0.063129553	-0.490875293	-0.406987527	-0.457175413	0.160987976	-0.496107013
chr16_75162473_rs375359940_C_Denisova_single_seq	-7.400262236	-3.435048006	-10.71524391	-3.436652342	-2.497015919	-2.580310377	-4.039832552	-3.409570766	-10.75414447	-3.645421734
chr1_209929453_rs2272866_T_QTLs_single_seq	-5.50214185	-4.34510588	-1.368730179	-4.86433405	-11.34563886	-4.664182934	-3.170793229	-4.978679316	-10.75414447	-4.635225967
chr22_22561610_rs5757417_C_QTLs_single_seq	-0.279435287	0.237873534	-0.791916427	0.422109826	-2.662644275	0.216047293	-0.332074137	0.194526777	-1.844251389	0.21008738
chr22_25519885_rs557210877_A_Neanderthal_single_seq	-4.351899214	-4.058484654	-10.71524391	-4.219665303	-11.34563886	-5.141504712	-1.680246331	-4.56956665	-10.75414447	-3.99055722
chr10_43668398_rs76560816_G_Neanderthal_single_seq	-4.201482372	-5.180475179	-3.064192221	-3.874529817	-2.266154075	-4.019514187	-5.286270447	-4.56956665	-3.720721472	-3.99055722
chr12_102315526_rs28372876_G_Neanderthal_single_seq	0.581694175	0.578074652	0.906350127	0.512907036	-1.241040105	0.761136411	0.375018637	0.582937292	2.167882366	0.554320213
chr6_102242107_102242276_pos_60_G_pos_113_T_Arensbergen_haplotype	-2.888150301	-4.34510588	-2.344556505	-4.355869687	-11.34563886	-4.155718571	-3.170793229	-4.115000787	-10.75414447	-4.854235749
chr12_57649131_57649300_pos_18_C_pos_154_T_Neanderthal_haplotype	1.200664328	0.81376732	-0.192662381	0.704879742	-0.737384037	0.590679344	1.783403081	0.774893658	-0.954862852	0.78060505
chr22_29563942_rs372071341_C_Denisova_single_seq	-5.187268513	-3.614495781	-10.71524391	-3.980658168	-11.34563886	-3.895066816	-2.773820446	-3.578499775	-10.75414447	-4.445123084
chr17_38020306_rs377348433_T_Denisova_single_seq	-4.709946735	-2.881356967	-1.835660663	-2.600453241	-2.114417678	-2.487500567	-10.95869579	-2.495788724	-10.75414447	-3.133921396
chr3_23212435_rs138981390_A_Neanderthal_single_seq	-3.621289115	-4.34510588	-5.04281857	-3.514235283	-3.317732862	-5.141504712	-10.95869579	-3.671011914	-1.363975517	-3.86610985
chr19_35629398_rs147674659_C_Denisova_single_seq	-1.834554292	-1.884233727	-2.633094871	-1.961513119	-11.34563886	-2.318075027	-4.450901149	-1.456146019	-7.294712855	-2.4585436
chr3_177047324_rs375065362_T_Denisova_single_seq	-1.012636508	-1.746992012	-2.141596725	-2.829205827	-7.88620724	-2.679503733	-3.925272787	-2.72454131	-4.41429447	-2.813429533
chr5_43671479_43671648_pos_39_G_pos_104_T_pos_133_G_Neanderthal_haplotype	-4.519843852	-2.824994524	-10.71524391	-3.292981981	-11.34563886	-2.731781012	-10.95869579	-3.121514094	-4.09593299	-3.2851272
chr3_15367676_rs143770832_G_Neanderthal_single_seq	-6.467376432	-4.194689038	-3.920828046	-3.596228655	-11.34563886	-5.141504712	-10.95869579	-5.236991311	-2.841255137	-4.635225967
chr14_67876732_rs113616439_T_Neanderthal_single_seq	-5.905497544	-3.131801332	-2.994144723	-2.643393763	-7.88620724	-2.533159284	-10.95869579	-3.188317465	-10.75414447	-2.28911806
chr5_122315095_rs368022219_C_Denisova_single_seq	-3.208642163	-3.819477519	-3.920828046	-4.355869687	-1.115618423	-3.575525314	-10.95869579	-4.251205171	-10.75414447	-3.645421734
chr8_23168214_23168383_pos_60_G_pos_113_T_Neanderthal_haplotype	-1.862514374	-1.72104356	-2.259916692	-1.368422737	-4.837844219	-1.512433859	-2.141712166	-1.884277091	-4.41429447	-1.577958767
chr22_20866834_rs5756597_G_Neanderthal_single_seq	-1.55819766	-1.005843175	-2.481624235	-0.990326816	-3.768210031	-1.223343004	0.851474149	-1.318829603	-0.907087127	-1.194386037
chr12_49731641_rs375148701_G_Neanderthal_single_seq	-1.628472674	-1.80033247	-2.994144723	-2.074501955	-1.164486602	-1.6315357	-2.347670992	-1.540910192	-4.246349833	-1.577958767
chr3_177000179_rs374521740_T_Denisova_single_seq	-1.581244396	-2.824994524	-3.384327034	-2.7333104	-1.045286299	-2.731781012	-10.95869579	-2.72454131	-7.294712855	-2.13751466
chr9_94254943_rs72741296_C_Neanderthal_single_seq	-1.677299501	-1.484394059	-2.032249328	-1.667567436	-1.56264065	-1.402419066	-1.225680467	-1.376086921	-1.78547768	-1.331702453
chr1_1346842_none_G_Denisova_single_seq	-4.519843852	-3.435048006	-1.835660663	-2.600453241	-3.927786344	-3.396077539	-3.106946747	-2.72454131	-2.340516544	-3.133921396
chr3_133358362_rs371203837_A_Denisova_single_seq	-0.966392324	-3.435048006	-3.476839173	-3.514235283	-0.523068028	-2.8423865	-5.601143784	-3.331987825	-7.294712855	-3.2851272
chr10_131396496_rs72838513_T_Neanderthal_single_seq	-0.438680999	-4.194689038	-5.357691907	-3.77567643	-7.88620724	-3.780507052	-10.95869579	-4.759669534	-2.383457066	-4.126761604
chr15_35074772_rs1027767379_G_Denisova_single_seq	-1.677299501	-0.95959899	-4.375393909	-1.151443812	-4.426775622	-0.951292696	-0.716712639	-0.691458955	-1.40763074	-1.121414983
chr1_1339736_rs998687969_A_Denisova_single_seq	-2.212235428	-2.881356967	-4.784506575	-2.687651683	-11.34563886	-3.396077539	-2.930789792	-2.029833404	-2.902395432	-2.24969771
chr12_105166298_rs76296581_T_Denisova_single_seq	-4.201482372	-4.34510588	-10.71524391	-4.674231167	-11.34563886	-3.674378701	-1.680246331	-3.578499775	-10.75414447	-3.063873898
chr10_18500206_rs16916985_T_QTLs_single_seq	-1.19613575	-1.103031093	-3.476839173	-1.182773926	-2.528655236	-0.735779246	-0.350440967	-0.753333577	-2.258289446	-0.906922174
chr19_5616031_rs117274301_A_Neanderthal_single_seq	-3.720142502	-3.131801332	-2.633094871	-2.687651683	-3.019209372	-3.314084167	-2.462840762	-3.188317465	-10.75414447	-3.546568347
chr14_64846095_rs370888376_A_Neanderthal_single_seq	-2.725267534	-3.064997961	-2.927341353	-2.879654849	-2.163244506	-2.318075027	-4.164279923	-3.875993652	-1.004275046	-3.454056209
chr22_48892573_rs58437352_A_Denisova_single_seq	-4.351899214	-2.279253333	-3.064192221	-2.165458229	-6.953321436	-2.318075027	-4.300484306	-2.538729246	-1.674659689	-2.55135341
chr12_52476800_rs113622624_C_Neanderthal_single_seq	-3.359847967	-3.201848829	-10.71524391	-3.683164292	-11.34563886	-3.895066816	-3.458849902	-3.875993652	-10.75414447	-5.112547745
chr1_226331592_rs143217687_C_Denisova_single_seq	-3.940830617	-3.275471693	-10.71524391	-5.341655828	-11.34563886	-3.895066816	-10.95869579	-3.578499775	-10.75414447	-3.367120572
chr2_8282436_rs550700689_T_Denisova_single_seq	-1.535513308	-0.610917371	-2.388814425	-0.635786314	-2.320499297	-0.832362772	-3.72029105	-0.817981267	-3.254298586	-0.846863761
chr5_149446075_rs371794257_A_Neanderthal_single_seq	-4.519843852	-4.194689038	-6.322926489	-4.219665303	-11.34563886	-4.883192716	-7.49926417	-3.990553416	-10.75414447	-3.645421734
chr10_65351102_rs59066566_T_Neanderthal_single_seq	-1.406423221	-1.884233727	-1.106065174	-1.712584975	-0.235155549	-1.84526326	-1.444968193	-1.607920458	-2.03646805	-2.24969771
chr9_93972728_rs74406392_G_Neanderthal_single_seq	-1.012636508	0.113604931	-0.791916427	-0.223732673	-2.293070808	-0.392917198	-0.260859431	-0.22905713	-0.202436212	-0.223685142
chr21_44564126_rs535691011_A_Denisova_single_seq	-10.85969385	-4.34510588	-4.565496793	-4.355869687	-2.266154075	-4.883192716	-2.241019366	-3.990553416	-10.75414447	-3.645421734
chr17_70507079_rs377268583_C_Denisova_single_seq	-7.400262236	-5.180475179	-10.71524391	-3.874529817	-11.34563886	-4.019514187	-4.039832552	-3.671011914	-7.294712855	-3.546568347
chr5_43725596_rs4382179_C_Neanderthal_single_seq	-2.011070914	-2.526471034	-1.143491269	-2.165458229	-7.88620724	-2.786024057	-1.050303168	-2.374141277	-7.294712855	-2.702824045
chr10_131359821_131359990_pos_15_G_pos_64_C_pos_157_T_Neanderthal_haplotype	-3.208642163	-1.441389533	-2.580817592	-1.500353574	-3.263489818	-1.761362003	-2.725076112	-1.829931869	-2.671995432	-1.506523629
chr19_49059525_rs28626601_G_QTLs_single_seq	-2.446065926	-2.526471034	-1.866620972	-2.366622743	-11.34563886	-2.8423865	-5.027958451	-3.188317465	-10.75414447	-2.13751466
chr9_137295657_137295826_pos_83_C_pos_90_T_Neanderthal_haplotype	-1.535513308	-3.614495781	-5.761047602	-3.77567643	-2.561004013	-3.026027494	-10.95869579	-3.578499775	-6.36182705	-3.645421734
chr9_22645880_rs538739126_A_Denisova_single_seq	-4.709946735	-4.194689038	-10.71524391	-3.683164292	-11.34563886	-3.780507052	-3.72029105	-4.251205171	-10.75414447	-3.99055722
chr3_15973763_rs77741034_C_Neanderthal_single_seq	-3.138594666	-2.7184742	-6.322926489	-3.683164292	-6.953321436	-2.8423865	-10.95869579	-2.675796977	-2.143119676	-3.133921396
chr15_35151973_rs138836421_T_Denisova_single_seq	0.752713939	1.562048921	1.307470661	1.57720741	0.21517161	1.683173303	0.649096853	1.492262873	0.573969422	1.600619727
chr9_19432028_rs372822857_C_Denisova_single_seq	-1.345966259	-3.435048006	-10.71524391	-3.514235283	-1.514331615	-3.895066816	-2.174060943	-2.881510657	-7.294712855	-2.813429533
chr6_146051079_rs117785966_T_Neanderthal_single_seq	-0.061222053	-0.350068717	0.694677329	-0.207531548	-2.93201093	-0.331122097	0.312183506	-0.632129253	-0.585472355	-0.891671556
chr12_113345961_113346130_pos_11_T_pos_46_C_pos_161_C_Denisova_haplotype	-1.55819766	-1.670506167	-0.883936668	-2.104188086	-11.34563886	-1.73444527	-0.828125226	-1.99952357	-2.619718153	-1.845393872
random_38977_random_single_seq	-4.519843852	-4.34510588	-10.71524391	-3.980658168	-11.34563886	-3.674378701	-10.95869579	-4.978679316	-1.240416877	-3.86610985
chr19_10286560_rs1051103066_G_Denisova_single_seq	-3.007944813	-3.614495781	-3.064192221	-3.042537616	-11.34563886	-3.895066816	-7.49926417	-3.331987825	-2.218869097	-2.600097744
chr13_99475563_rs184194299_A_Denisova_single_seq	-1.491187393	-0.774749713	-2.580817592	-1.42349412	-3.019209372	-1.320074604	-1.259991122	-1.245858549	-0.675993665	-0.985691465
chr8_23388843_rs191525634_A_Neanderthal_single_seq	-3.826270853	-3.521983643	-3.796380675	-3.77567643	-11.34563886	-2.629054711	-3.72029105	-2.72454131	-10.75414447	-3.2851272
chr10_3381750_rs975145510_C_Denisova_single_seq	-5.187268513	-2.135224098	-3.796380675	-2.262537111	-6.953321436	-2.679503733	-10.95869579	-2.72454131	-4.246349833	-3.367120572
chr4_2978167_rs903914166_G_Denisova_single_seq	-4.351899214	-3.713349168	-10.71524391	-4.506286529	-11.34563886	-6.421612631	-10.95869579	-4.978679316	-10.75414447	-3.86610985
chr1_31722028_rs75704529_G_Denisova_single_seq	-3.720142502	-4.34510588	-2.863494871	-3.101191833	-11.34563886	-3.162878362	-7.49926417	-4.978679316	-10.75414447	-2.75706709
chr3_5007051_rs374143783_C_Denisova_single_seq	-6.467376432	-4.194689038	-10.71524391	-3.874529817	-11.34563886	-4.664182934	-10.95869579	-5.551864649	-10.75414447	-3.99055722
chr6_4217572_4217741_pos_83_C_pos_90_A_Neanderthal_haplotype	-1.427151954	-0.95959899	-0.08862226	-0.935930362	-11.34563886	-0.7093313	-0.313938196	-1.126418444	-1.547130153	-1.08626842
chr22_33350340_rs895912798_C_Denisova_single_seq	-2.946804518	-2.241875723	-7.255812293	-3.292981981	-11.34563886	-2.443242647	-2.503368569	-3.121514094	-10.75414447	-2.41428568
chr6_149459069_rs368272419_T_Denisova_single_seq	-2.725267534	-1.6458862	-6.322926489	-1.908172661	0.587682962	-2.318075027	-1.242733799	-2.09243303	-10.75414447	-2.650546767
chr1_56266869_rs75326906_C_Neanderthal_single_seq	1.482102918	0.989056878	0.279816555	1.166138813	0.126544257	0.988182365	1.306040012	1.116760944	0.28956639	1.195523549
chr4_1247897_rs954720971_A_Denisova_single_seq	-2.324418478	-2.169905937	-3.681820911	-2.986175173	-3.694587168	-3.396077539	-4.618845786	-2.774990333	-5.081719131	-3.207544259
chr6_108072499_108072668_pos_13_C_pos_81_G_pos_160_T_Denisova_haplotype	-1.143731864	-1.119885199	-1.835660663	-1.281065848	-11.34563886	-1.080914732	-1.85278728	-0.858207712	-2.902395432	-0.906922174
chr19_6064258_rs75469036_G_Neanderthal_single_seq	-5.187268513	-4.703153401	-5.357691907	-5.341655828	-11.34563886	-3.780507052	-4.450901149	-4.115000787	-10.75414447	-4.635225967
chr10_79616655_rs375711278_G_Denisova_single_seq	-1.535513308	-0.885674262	-1.221388463	-0.360340391	-3.694587168	-0.490875293	-0.028697726	-0.575143368	-2.180497286	-0.51935804
chr3_188406937_188407106_pos_17_C_pos_155_A_Denisova_haplotype	0.962478607	1.106014635	0.543910857	1.032701801	-1.546357237	0.82586284	0.258656116	1.109826563	0.160987976	0.996796425
chr1_208864984_rs77326612_T_Neanderthal_single_seq	-2.777544813	-2.940011184	-10.71524391	-2.780461493	-11.34563886	-3.092830865	-7.49926417	-3.258364962	-10.75414447	-2.650546767
chr14_66458074_rs75236542_A_QTLs_single_seq	-7.400262236	-4.34510588	-5.357691907	-6.621763747	-11.34563886	-4.664182934	-10.95869579	-3.990553416	-10.75414447	-3.367120572
chr16_75032380_75032549_pos_31_G_pos_40_G_pos_102_G_pos_141_A_Denisova_haplotype	-2.626074178	-4.194689038	-10.71524391	-5.656529165	-11.34563886	-3.780507052	-4.450901149	-3.875993652	-10.75414447	-3.99055722
chr2_173319930_rs77167534_T_Neanderthal_single_seq	-4.351899214	-2.068265675	-1.282702012	-1.623912213	-3.927786344	-1.934346804	-1.727474608	-1.456146019	-4.246349833	-1.577958767
chr6_150439805_150439974_pos_13_C_pos_159_C_Denisova_haplotype	-3.940830617	-3.614495781	-5.357691907	-4.219665303	-2.627962436	-3.162878362	-6.566378366	-3.409570766	-3.835281236	-3.645421734
chr7_70551918_rs191082197_T_Neanderthal_single_seq	-4.928956517	-2.824994524	-1.508229592	-3.436652342	-1.407529533	-3.396077539	-10.95869579	-3.258364962	-3.423227595	-3.751550085
chr1_202773530_rs368733080_G_Denisova_single_seq	1.549962259	1.844284263	0.408230886	2.027406874	1.565191222	2.213803196	0.941038753	2.067326453	3.808634568	1.992487726
chr9_133581051_rs900562479_T_Denisova_single_seq	-10.85969385	-6.460583098	-6.322926489	-4.506286529	-11.34563886	-4.155718571	-10.95869579	-4.978679316	-10.75414447	-4.635225967
chr13_74196096_rs370678680_A_Neanderthal_single_seq	-1.753785346	-5.180475179	-3.796380675	-4.355869687	-11.34563886	-4.883192716	-7.49926417	-5.955220343	-10.75414447	-4.445123084
chr9_88582634_rs372205284_A_Neanderthal_single_seq	-3.359847967	-1.746992012	-4.375393909	-1.560810536	-1.3784126	-2.062385995	-7.49926417	-1.702402333	-2.03646805	-2.650546767
chr6_136462530_rs377153388_G_Denisova_single_seq	1.142066174	0.857475451	1.449348805	0.734531007	1.039953955	0.732482141	0.606882348	0.612674416	1.103447813	0.732204166
chr17_76432372_76432541_pos_37_C_pos_110_G_pos_135_G_Denisova_haplotype	-2.626074178	-2.241875723	-5.04281857	-2.478805793	-3.432749523	-2.901040717	-4.300484306	-2.298391856	-1.874561224	-2.24969771
chr3_175099583_rs369590554_A_Denisova_single_seq	-1.365838405	-2.068265675	-2.434473142	-1.934596386	-1.913096959	-1.381388153	0.132078266	-1.630967195	-1.499115903	-1.602578733
chr12_22471602_rs56323711_G_Neanderthal_single_seq	-4.201482372	-1.695553585	-4.565496793	-1.934596386	-1.033890544	-2.278654677	-7.49926417	-2.19174023	-3.959728607	-1.679064578
chr10_77498910_rs956508240_C_Neanderthal_single_seq	-4.201482372	-3.275471693	-2.481624235	-2.780461493	-11.34563886	-2.731781012	-3.458849902	-2.996527317	-3.835281236	-3.454056209
chr8_20269997_rs75685382_T_Neanderthal_single_seq	-2.176699271	-2.7184742	-10.71524391	-2.558753949	-5.005788856	-2.580310377	-10.95869579	-3.990553416	-10.75414447	-3.2851272
chr2_163159729_rs145697462_T_Neanderthal_single_seq	-3.44184134	-3.001151479	-5.761047602	-3.874529817	-11.34563886	-2.8423865	-2.174060943	-4.56956665	-1.969509628	-4.277178447
chr3_12543959_rs368473995_C_Denisova_single_seq	-4.928956517	-4.194689038	-10.71524391	-5.656529165	-11.34563886	-3.674378701	-10.95869579	-4.401622013	-10.75414447	-4.635225967
chr16_72147272_rs373085446_G_Denisova_single_seq	-1.060412233	-1.319570788	-2.927341353	-1.386547285	-0.24826509	-1.558901484	-1.657199594	-1.33766401	-2.671995432	-1.732405036
chr9_76359401_rs371987695_G_Neanderthal_single_seq	-3.720142502	-4.513050518	-1.413747717	-3.874529817	-2.849783832	-5.141504712	-10.95869579	-5.236991311	-10.75414447	-5.427421082
chr17_69619407_rs376048753_C_Denisova_single_seq	-3.282265027	-2.526471034	-10.71524391	-2.440433982	-2.771991672	-1.90403697	-1.727474608	-2.374141277	-10.75414447	-2.504202317
chr21_43606081_43606250_pos_65_A_pos_107_C_Neanderthal_haplotype	-0.863926704	-0.622880085	0.229468149	-0.624987648	-0.613471433	-0.351427781	-0.192995301	-0.39667619	0.28956639	-0.579179837
chr14_78831806_rs79496795_A_Neanderthal_single_seq	-4.065277988	-3.131801332	-10.71524391	-3.363029478	-2.090610289	-3.780507052	-10.95869579	-3.258364962	-10.75414447	-3.86610985
chr5_122338566_rs375655943_A_Denisova_single_seq	-3.44184134	-3.353054634	-6.322926489	-2.931932128	1.757812883	-2.962181012	-2.423420412	-3.990553416	-6.36182705	-3.367120572
chr3_183360723_183360892_pos_11_C_pos_161_C_Neanderthal_haplotype	1.345182913	2.056054957	1.525845467	1.87409128	0.557866451	1.859158139	1.270423432	1.920504241	4.125295189	1.99659154
chr4_78760807_rs868361636_G_Denisova_single_seq	-4.519843852	-4.703153401	-3.57569256	-6.059884859	-11.34563886	-4.474080051	-10.95869579	-4.401622013	-6.36182705	-4.277178447
chr5_90692229_rs367898550_C_Denisova_single_seq	-4.519843852	-7.393468902	-10.71524391	-5.083343832	-7.88620724	-3.483013176	-1.386943145	-4.251205171	-10.75414447	-3.99055722
chr1_22551582_rs2744737_T_Neanderthal_single_seq	-10.85969385	-5.495348516	-10.71524391	-4.86433405	-3.019209372	-5.141504712	-10.95869579	-4.759669534	-10.75414447	-4.445123084
chr10_77483216_rs7922555_T_Neanderthal_single_seq	-3.138594666	-3.201848829	-4.565496793	-3.874529817	-5.414901521	-3.314084167	-10.95869579	-3.409570766	-10.75414447	-3.751550085
chr11_121779313_rs374552657_A_Denisova_single_seq	-0.459881895	-0.199159742	-3.796380675	-0.15999199	-2.021458312	-0.490875293	-1.612182056	-0.426608697	0.733193142	-0.223685142
chr14_95446891_rs933706744_G_Neanderthal_single_seq	-1.92011464	-2.940011184	-5.04281857	-2.643393763	-11.34563886	-3.483013176	-5.286270447	-3.258364962	-3.033045284	-2.101978503
chr5_159345884_rs1124743_T_Denisova_single_seq	-1.780209071	-3.713349168	-10.71524391	-3.042537616	-11.34563886	-2.901040717	-2.385048601	-2.261958227	-3.336291958	-3.133921396
chr4_44032893_rs118142425_A_Neanderthal_single_seq	-10.85969385	-3.131801332	-10.71524391	-2.879654849	-1.871933109	-2.8423865	-2.503368569	-2.774990333	-7.294712855	-2.41428568
chr22_22335639_rs5756326_A_Neanderthal_single_seq	0.114003512	0.683832369	-0.915962291	0.643683866	-0.215711926	0.779927885	0.043415988	0.868249628	1.122756118	0.666753181
chr5_36042936_rs1023598759_C_Denisova_single_seq	-4.709946735	-3.521983643	-2.179968535	-3.292981981	-7.88620724	-2.629054711	-2.54506786	-2.675796977	-10.75414447	-2.933224045
chr5_108750831_rs138535453_A_Denisova_single_seq	-0.878126573	-1.086371612	-0.153955967	-0.593068314	-3.019209372	-0.7901757	-2.503368569	-0.791773552	-3.033045284	-0.891671556
chr3_133393200_133393369_pos_72_A_pos_100_T_Denisova_haplotype	-6.467376432	-3.001151479	-10.71524391	-3.042537616	-7.88620724	-3.674378701	-3.819144436	-2.495788724	-10.75414447	-2.872083751
chr14_58861385_rs374335931_T_Denisova_single_seq	-1.269106805	-1.670506167	-0.534091655	-1.480751437	-1.812309127	-1.489749507	-2.275701205	-1.884277091	-7.294712855	-1.845393872
chr3_32175967_rs78971040_C_Neanderthal_single_seq	-3.359847967	-3.819477519	-1.325074956	-3.77567643	-3.211212539	-4.019514187	-5.601143784	-4.56956665	-7.294712855	-5.830776776
chr1_37834975_37835144_pos_18_T_pos_19_T_pos_154_C_Neanderthal_haplotype	-4.519843852	-3.934037283	-3.681820911	-3.292981981	-2.849783832	-3.895066816	-3.819144436	-3.409570766	-2.298817253	-3.99055722
chr6_257460_rs117514427_C_Denisova_single_seq	-3.720142502	-1.6458862	-3.064192221	-2.165458229	-1.792969761	-2.786024057	-2.987152235	-2.582987166	-10.75414447	-2.067296664
chr19_9429952_rs1029318058_G_Denisova_single_seq	-4.519843852	-2.824994524	-1.106065174	-4.095217932	-3.5577363	-2.786024057	-1.505425155	-3.671011914	-10.75414447	-2.933224045
chr4_971002_rs918914999_T_Denisova_single_seq	1.882405015	2.278152576	1.618191003	2.290983052	1.472344068	2.212074589	1.987296636	2.126928698	2.625910675	2.288666423
chr12_7097940_7098109_pos_64_G_pos_109_T_Denisova_haplotype	-3.826270853	-2.881356967	-7.255812293	-5.341655828	-11.34563886	-3.314084167	-2.54506786	-3.409570766	-10.75414447	-3.546568347
chr9_76343697_rs117772535_A_Neanderthal_single_seq	-1.949800771	-1.6458862	-10.71524391	-1.831686816	-4.206087507	-1.84526326	-2.385048601	-1.752069718	-2.902395432	-1.845393872
chr18_60885291_rs75425536_C_Neanderthal_single_seq	-5.50214185	-3.713349168	-2.927341353	-3.980658168	-6.953321436	-4.019514187	-7.49926417	-3.491564138	-10.75414447	-3.546568347
chr12_59573429_rs76339274_C_Denisova_single_seq	-4.519843852	-4.34510588	-10.71524391	-4.219665303	-11.34563886	-4.474080051	-10.95869579	-7.449985035	-10.75414447	-4.277178447
chr20_5117378_rs371820509_T_Denisova_single_seq	-5.905497544	-3.819477519	-4.207449272	-4.355869687	-11.34563886	-3.674378701	-2.462840762	-3.875993652	-10.75414447	-3.207544259
chr14_97221805_rs371888465_G_Neanderthal_single_seq	-10.85969385	-3.819477519	-10.71524391	-3.363029478	-11.34563886	-3.396077539	-10.95869579	-4.115000787	-10.75414447	-3.645421734
chr16_73078681_rs771868458_T_Denisova_single_seq	-10.85969385	-4.058484654	-4.375393909	-6.059884859	-11.34563886	-4.306135413	-10.95869579	-4.759669534	-10.75414447	-3.645421734
chr3_183240673_rs371283581_G_Denisova_single_seq	3.277697595	2.969969015	3.993139498	2.96793198	3.504303731	3.007943559	3.813464114	2.888346182	3.740898559	2.899008405
chr15_56230476_rs12901802_G_Neanderthal_single_seq	-2.212235428	-2.101356462	-3.57569256	-2.13449792	0.021229727	-2.629054711	-10.95869579	-2.09243303	-7.294712855	-2.211325899
chr3_133388309_rs369244624_G_Denisova_single_seq	-4.065277988	-4.058484654	-5.357691907	-5.083343832	-11.34563886	-4.664182934	-10.95869579	-4.759669534	-10.75414447	-4.635225967
chr14_66995412_rs149929207_G_Neanderthal_single_seq	-5.50214185	-4.922163183	-2.344556505	-3.683164292	-2.93201093	-3.575525314	-10.95869579	-3.491564138	-10.75414447	-3.751550085
chr1_85793863_rs12029474_T_Neanderthal_single_seq	-2.108149795	-1.6458862	-0.762502665	-1.52022572	-7.88620724	-1.73444527	-1.349517051	-1.519247697	-2.298817253	-1.506523629
chr19_8580661_rs1014093670_G_Denisova_single_seq	-3.720142502	-3.001151479	-10.71524391	-3.363029478	-11.34563886	-2.487500567	-10.95869579	-2.881510657	-10.75414447	-2.813429533
chr3_188608836_rs35593663_A_Denisova_single_seq	-2.212235428	-4.703153401	-10.71524391	-3.980658168	-11.34563886	-4.155718571	-10.95869579	-3.578499775	-10.75414447	-4.635225967
chr22_21963345_rs75977634_A_Neanderthal_single_seq	-10.85969385	-3.275471693	-6.322926489	-3.596228655	-11.34563886	-4.883192716	-10.95869579	-3.875993652	-10.75414447	-3.207544259
chr20_55475779_rs377173881_G_Denisova_single_seq	-0.781543047	-3.435048006	-6.322926489	-2.600453241	-4.551222993	-3.092830865	-5.601143784	-2.538729246	-2.298817253	-3.546568347
chr10_65079585_65079754_pos_59_C_pos_113_C_Neanderthal_haplotype	-0.242226389	0.376519168	0.154349931	0.385196755	-1.364071577	0.202181785	-0.658343229	0.401764007	1.027625039	0.389328458
chr14_64582270_64582439_pos_28_T_pos_144_T_Neanderthal_haplotype	-2.674818512	-4.34510588	-10.71524391	-3.363029478	-1.955469903	-3.162878362	-3.381266961	-3.188317465	-10.75414447	-3.99055722
chr20_11227112_rs55716188_C_Denisova_single_seq	-4.928956517	-3.934037283	-7.255812293	-4.674231167	-11.34563886	-3.674378701	-10.95869579	-5.551864649	-1.93716085	-4.277178447
chr3_23612937_rs192791245_T_Denisova_single_seq	-4.351899214	-2.482213114	-3.920828046	-3.363029478	-3.62453967	-2.400302125	-10.95869579	-3.258364962	-2.966241914	-3.454056209
chr2_60166686_rs78464362_T_Arensbergen_single_seq	-4.351899214	-2.357045494	-5.761047602	-2.986175173	-6.953321436	-2.731781012	-5.286270447	-2.72454131	-2.427714986	-2.702824045
chr14_61567082_rs79753594_T_Denisova_single_seq	-5.50214185	-3.131801332	-7.255812293	-3.22617861	-3.768210031	-3.092830865	-10.95869579	-4.115000787	-5.799948163	-3.645421734
chr1_1335690_1335859_pos_58_C_pos_115_A_Denisova_haplotype	-0.906952607	-0.622880085	-1.391063365	-0.635786314	-1.682080755	-0.7093313	-0.406987527	-0.498965302	0.973350596	-0.374521735
chr9_94990744_rs77241686_G_Neanderthal_single_seq	-4.928956517	-4.513050518	-10.71524391	-3.77567643	-11.34563886	-3.895066816	-10.95869579	-4.115000787	-1.93716085	-3.207544259
chr16_75141543_rs370293056_A_Denisova_single_seq	-3.940830617	-2.357045494	-4.375393909	-2.104188086	-3.160763516	-2.202905256	-3.458849902	-2.628645883	-2.841255137	-2.650546767
chr9_97900302_rs78462767_A_Neanderthal_single_seq	-4.928956517	-3.275471693	-3.384327034	-4.506286529	-11.34563886	-3.895066816	-3.819144436	-3.990553416	-10.75414447	-3.133921396
chr16_27696731_rs376204146_G_Denisova_single_seq	-10.85969385	-4.34510588	-5.761047602	-4.219665303	-11.34563886	-3.780507052	-7.49926417	-4.978679316	-10.75414447	-4.635225967
chr12_49682410_rs138605608_G_Neanderthal_single_seq	-4.065277988	-2.770751479	-10.71524391	-4.219665303	-11.34563886	-3.092830865	-2.385048601	-2.675796977	-4.41429447	-3.367120572
chr10_77460522_77460691_pos_54_C_pos_118_G_Denisova_haplotype	-5.50214185	-4.194689038	-10.71524391	-3.514235283	-11.34563886	-3.314084167	-3.72029105	-4.115000787	-7.294712855	-5.427421082
chr9_74593183_rs367762921_A_Neanderthal_single_seq	-4.351899214	-3.819477519	-10.71524391	-3.77567643	-11.34563886	-3.575525314	-4.164279923	-3.990553416	-10.75414447	-3.2851272
chr3_182379526_rs2717314_T_Denisova_single_seq	-3.44184134	-2.3975733	-7.255812293	-2.558753949	-7.88620724	-2.400302125	-4.164279923	-3.331987825	-7.294712855	-2.933224045
chr1_85647170_rs58068482_C_Neanderthal_single_seq	-6.467376432	-4.34510588	-10.71524391	-4.506286529	-11.34563886	-4.883192716	-4.808948669	-4.759669534	-10.75414447	-4.635225967
chr1_20963243_rs370865309_A_Denisova_single_seq	-10.85969385	-4.703153401	-2.994144723	-4.674231167	-11.34563886	-5.456378049	-10.95869579	-3.990553416	-10.75414447	-4.277178447
chr6_90380405_rs531105215_G_Denisova_single_seq	-0.449242503	-0.226278868	-0.899860616	-0.387459517	-1.483001501	0.024486022	-0.948867172	-0.273698533	-1.090586369	-0.214168649
chr5_148907408_rs75381272_C_Neanderthal_single_seq	-5.905497544	-2.940011184	-5.04281857	-2.558753949	-11.34563886	-2.962181012	-5.027958451	-2.413561626	-10.75414447	-2.600097744
chr10_64974380_rs41274074_C_Neanderthal_single_seq	-0.594078808	-1.551404326	-1.898260289	-1.712584975	-0.171337315	-1.816750573	-2.079112539	-1.777559693	-1.201475376	-2.033429028
chr8_2869467_rs637380_G_QTLs_single_seq	-3.940830617	-2.824994524	-1.413747717	-2.165458229	-11.34563886	-2.629054711	-3.72029105	-2.827267612	-2.619718153	-2.650546767
chr3_128443534_rs372798821_T_Denisova_single_seq	1.410893486	1.134718791	0.471489377	1.099335442	1.910127398	1.22943906	0.653712004	1.023905167	1.226352163	1.084235164
chr1_3250112_rs1031364663_C_Denisova_single_seq	-2.946804518	-2.241875723	-3.297391397	-2.165458229	-11.34563886	-1.708021545	-3.627778911	-2.060793713	-2.218869097	-1.905389837
chr9_19269724_rs1001319221_T_Denisova_single_seq	-5.187268513	-3.435048006	-2.863494871	-4.095217932	-11.34563886	-4.883192716	-2.876546748	-3.578499775	-10.75414447	-5.427421082
chr16_27414000_27414169_pos_72_T_pos_97_A_pos_101_A_Denisova_haplotype	-4.519843852	-6.460583098	-4.784506575	-4.86433405	-11.34563886	-4.155718571	-5.601143784	-4.401622013	-7.294712855	-4.854235749
chr3_46131225_rs71327023_C_Neanderthal_single_seq	-1.214035422	0.163211318	-0.73367663	-0.433822602	-0.051592546	-0.392917198	-0.218071744	-0.740744535	-0.431089713	-0.252617162
chr16_74853214_rs781076621_A_Denisova_single_seq	-3.528776976	-2.241875723	-10.71524391	-2.165458229	-6.953321436	-3.674378701	-7.49926417	-3.057667612	1.590428849	-3.367120572
chr10_3384388_rs539979487_T_Denisova_single_seq	-1.727836894	-1.189342416	-2.863494871	-0.748466123	-1.718104975	-0.875820727	-0.693080742	-0.457175413	-6.36182705	-0.496107013
chr14_58978572_58978741_pos_74_G_pos_99_A_Denisova_haplotype	0.149434935	0.069683882	-0.777134586	-0.215609369	-0.613471433	0.116068009	-0.051053985	0.161375156	-1.57175012	-0.11343202
chr9_90228911_rs67391197_G_Neanderthal_single_seq	-5.187268513	-3.934037283	-2.994144723	-3.980658168	-11.34563886	-4.664182934	-10.95869579	-4.251205171	-10.75414447	-3.367120572
chr3_121988396_rs571112877_G_Neanderthal_single_seq	-1.949800771	-0.95959899	0.169689736	-1.198697874	-1.792969761	-0.890602568	-1.776301435	-0.942190394	-1.729004911	-1.251643355
chr1_89503701_rs377222350_G_Denisova_single_seq	-1.143731864	-0.9445079	-0.315431953	-0.845409052	-2.5940948	-0.632777797	-0.624422504	-0.927849371	-0.73039012	-0.654402524
chr21_39979559_rs139073759_T_Denisova_single_seq	-1.269106805	-1.943007437	-1.997567489	-1.882224209	-11.34563886	-2.278654677	-2.385048601	-2.774990333	-3.515739734	-1.905389837
chr16_75963571_rs374212705_G_Denisova_single_seq	-1.535513308	-1.973317271	-4.207449272	-2.045414376	-1.913096959	-1.874350839	-5.286270447	-2.261958227	-7.294712855	-1.653116126
chr6_135611700_135611869_pos_47_A_pos_125_T_Denisova_haplotype	-5.50214185	-5.89870421	-10.71524391	-4.355869687	-11.34563886	-4.883192716	-10.95869579	-5.236991311	-10.75414447	-4.445123084
chr13_99519292_rs370922371_A_Denisova_single_seq	-3.826270853	-4.058484654	-10.71524391	-4.674231167	-3.493889818	-5.859733743	-10.95869579	-4.56956665	-10.75414447	-4.277178447
chr20_52293809_rs73134224_C_Denisova_single_seq	-2.888150301	-3.521983643	-10.71524391	-3.162332128	-11.34563886	-3.396077539	-7.49926417	-3.409570766	-10.75414447	-2.4585436
chr15_31517027_rs370478617_A_Denisova_single_seq	-1.406423221	-2.068265675	0.446517831	-2.440433982	-1.467587946	-2.240282866	-0.096833449	-2.124781808	-1.090586369	-1.577958767
chr3_4943304_rs956224212_C_Denisova_single_seq	-3.007944813	-3.614495781	-10.71524391	-3.874529817	-11.34563886	-3.674378701	-10.95869579	-3.409570766	-3.254298586	-4.445123084
chr19_52610077_rs117642023_C_Neanderthal_single_seq	-3.940830617	-2.205442094	-1.930609067	-2.331086586	-7.88620724	-2.679503733	-7.49926417	-2.454089433	-10.75414447	-2.329645867
chr7_40498492_40498661_pos_31_C_pos_91_T_pos_141_A_Neanderthal_haplotype	-5.50214185	-3.201848829	-3.476839173	-2.440433982	-11.34563886	-3.314084167	-10.95869579	-3.491564138	-10.75414447	-2.997070527
chr12_113356322_rs369015098_G_Denisova_single_seq	-2.324418478	-3.275471693	-2.633094871	-3.292981981	-11.34563886	-2.358602833	-3.458849902	-2.996527317	-3.103092782	-2.504202317
chr2_128396616_rs577400935_T_Denisova_single_seq	-3.621289115	-3.819477519	-1.0340055	-3.874529817	-2.348459378	-3.314084167	-2.588008382	-4.251205171	-1.844251389	-4.445123084
chr16_75055255_rs368332940_C_Denisova_single_seq	-4.065277988	-4.058484654	-10.71524391	-5.341655828	-5.005788856	-5.141504712	-7.49926417	-4.401622013	-10.75414447	-5.830776776
chr8_129868805_129868974_pos_35_A_pos_137_A_Denisova_haplotype	-5.187268513	-4.513050518	-10.71524391	-4.219665303	-11.34563886	-4.306135413	-10.95869579	-4.56956665	-10.75414447	-5.427421082
chr18_21870220_21870389_pos_20_A_pos_120_T_pos_153_C_Denisova_haplotype	-10.85969385	-4.703153401	-7.255812293	-6.621763747	-11.34563886	-3.895066816	-4.808948669	-4.759669534	-10.75414447	-3.99055722
chr2_16647996_rs1897097_T_Arensbergen_single_seq	-3.44184134	-5.89870421	-6.322926489	-4.86433405	-11.34563886	-4.474080051	-10.95869579	-4.401622013	-2.258289446	-3.645421734
chr5_103986175_rs541791177_T_Denisova_single_seq	-3.621289115	-2.940011184	-3.064192221	-3.436652342	-11.34563886	-3.092830865	-10.95869579	-3.331987825	-1.475695015	-3.367120572
chr20_50474384_rs776040062_G_Denisova_single_seq	-4.709946735	-2.241875723	-3.920828046	-2.478805793	-11.34563886	-3.026027494	-10.95869579	-3.188317465	-1.905521533	-2.872083751
chr5_35840791_rs1016028275_A_Denisova_single_seq	-1.012636508	-1.359045071	-1.866620972	-1.136030257	-3.064868089	-0.818162903	-2.930789792	-1.318829603	-5.799948163	-1.213220443
chr18_10084825_10084994_pos_29_T_pos_125_C_pos_143_A_Denisova_haplotype	-1.652679534	-1.086371612	-2.179968535	-1.046854911	-11.34563886	-1.6315357	-2.632266302	-1.777559693	-6.36182705	-1.553751906
chr5_132306165_rs1011551480_A_Denisova_single_seq	0.09231931	0.546377404	0.321616535	0.473256446	-1.335810242	0.53092063	-0.24359178	0.484510022	-0.231562942	0.581895499
chr3_23627987_rs145356528_C_Denisova_single_seq	-5.905497544	-4.513050518	-10.71524391	-4.86433405	-11.34563886	-3.780507052	-6.566378366	-4.401622013	-3.614593121	-3.99055722
chr21_32831100_rs34098893_C_Neanderthal_single_seq	-3.720142502	-3.819477519	-10.71524391	-4.355869687	-11.34563886	-4.883192716	-3.72029105	-4.401622013	-10.75414447	-4.635225967
chr3_15704269_rs150805738_G_Neanderthal_single_seq	-2.011070914	-2.101356462	-2.301615983	-2.331086586	0.56162739	-2.318075027	-4.618845786	-2.454089433	-3.423227595	-2.41428568
chr2_97556164_rs79160678_A_Denisova_single_seq	-1.406423221	-3.713349168	-10.71524391	-3.77567643	-7.88620724	-2.731781012	-2.462840762	-2.996527317	-10.75414447	-3.207544259
chr5_150831682_rs117862811_C_Neanderthal_single_seq	-3.940830617	-3.353054634	-5.04281857	-4.095217932	-11.34563886	-3.396077539	-10.95869579	-3.331987825	-10.75414447	-3.99055722
chr20_51847044_rs373121473_A_Denisova_single_seq	-2.578923084	-3.934037283	-4.207449272	-3.101191833	-2.266154075	-3.780507052	-4.300484306	-2.996527317	-2.07114989	-3.86610985
chr3_129047919_rs1051501256_C_Denisova_single_seq	-6.467376432	-3.353054634	-2.927341353	-3.042537616	-11.34563886	-3.314084167	-10.95869579	-3.258364962	-10.75414447	-3.99055722
chr20_17823822_rs879487335_T_Denisova_single_seq	-5.905497544	-5.495348516	-10.71524391	-4.355869687	-11.34563886	-4.664182934	-10.95869579	-4.978679316	-10.75414447	-4.445123084
chr12_113345315_rs372433785_C_Denisova_single_seq	2.47639423	1.928664107	1.501805001	2.134554291	3.023481327	2.164601666	2.044646431	2.074467639	1.905628489	2.044947807
chr7_25449247_rs117675646_A_Neanderthal_single_seq	-2.831787858	-3.713349168	-4.375393909	-4.506286529	-5.988086854	-3.092830865	-10.95869579	-3.990553416	-7.294712855	-2.997070527
chr12_130563861_130564030_pos_62_A_pos_111_C_Neanderthal_haplotype	-5.187268513	-4.194689038	-3.215398025	-3.292981981	-11.34563886	-4.155718571	-7.49926417	-3.769865301	-3.515739734	-3.546568347
chr14_97603874_rs76964349_C_Neanderthal_single_seq	-7.400262236	-3.614495781	-5.357691907	-5.083343832	-7.88620724	-4.664182934	-10.95869579	-4.251205171	-5.396592469	-4.126761604
chr8_82283496_rs374470869_C_Denisova_single_seq	-1.23215997	-1.551404326	-3.384327034	-1.623912213	-11.34563886	-2.358602833	-1.727474608	-1.497905665	-2.002600414	-1.705488303
chr21_32831100_rs34098893_A_Neanderthal_single_seq	-0.085730486	-1.300231423	0.964675966	-1.120779639	-1.934127871	-1.512433859	-1.313037356	-1.752069718	-0.100403694	-1.816306294
chr8_73019212_73019381_pos_42_G_pos_130_C_Denisova_haplotype	-4.709946735	-4.34510588	-10.71524391	-4.86433405	-3.694587168	-5.859733743	-10.95869579	-3.875993652	-10.75414447	-3.99055722
chr22_44944784_rs369931882_G_Denisova_single_seq	-2.108149795	-2.526471034	-2.344556505	-2.403056372	-3.160763516	-2.8423865	-3.925272787	-2.582987166	-3.959728607	-2.997070527
chr1_86828329_86828498_pos_73_A_pos_99_C_Neanderthal_haplotype	-0.317629312	-0.272641953	-1.261973278	-0.702332855	-3.432749523	-0.424836532	-1.225680467	-0.609064093	-0.354332514	-0.484620526
chr2_10282254_rs371874124_T_Denisova_single_seq	1.240639965	0.069683882	0.982158095	0.153964099	-0.209288518	0.040159126	0.925856345	0.078557871	2.290761876	0.029609379
chr1_168418213_rs898751373_T_Neanderthal_single_seq	-3.826270853	-2.526471034	-2.743700358	-2.986175173	-11.34563886	-2.786024057	-4.300484306	-2.029833404	-0.87609356	-2.997070527
chr7_71521177_rs145073578_A_Neanderthal_single_seq	-3.940830617	-3.201848829	-1.997567489	-2.931932128	-11.34563886	-4.474080051	-5.601143784	-2.774990333	-10.75414447	-2.872083751
chr16_75173778_rs943889873_A_Denisova_single_seq	-4.709946735	-4.34510588	-1.997567489	-3.980658168	-11.34563886	-4.474080051	-3.458849902	-5.236991311	-4.09593299	-5.427421082
chr1_16457352_rs367991164_T_Neanderthal_single_seq	-0.214936262	-1.42035862	0.25126154	-1.167023824	-7.88620724	-1.535480595	-3.045806453	-1.193454663	-1.499115903	-2.101978503
chr6_108074797_rs372203449_C_Denisova_single_seq	-1.92011464	-3.064997961	-0.965374485	-2.518226143	-11.34563886	-3.314084167	-4.300484306	-2.261958227	-3.423227595	-2.101978503
chr5_148608264_rs78360327_T_Denisova_single_seq	-3.940830617	-4.058484654	-10.71524391	-4.506286529	-3.927786344	-4.306135413	-10.95869579	-3.875993652	-2.473373703	-5.112547745
chr9_94024704_rs74993833_T_Neanderthal_single_seq	-6.467376432	-6.460583098	-6.322926489	-4.095217932	-11.34563886	-4.883192716	-3.381266961	-3.578499775	-2.520524796	-5.830776776
chr14_67077400_rs77277739_T_Neanderthal_single_seq	-2.888150301	-1.827760958	-3.297391397	-2.229446324	-6.391442549	-2.358602833	2.828900737	-1.7270223	-10.75414447	-2.211325899
chr4_83945709_rs375102399_A_Denisova_single_seq	-0.703610778	-1.119885199	-1.241538162	-2.016901689	-2.348459378	-1.340224304	-4.808948669	-1.969837439	-3.033045284	-1.46079254
chr14_54938596_rs899828074_G_Denisova_single_seq	-1.326364122	-0.190232145	-1.436794454	-0.443276732	-11.34563886	-0.490875293	-2.019116575	-0.817981267	-1.363975517	-0.496107013
chr18_61069581_61069750_pos_29_A_pos_108_G_pos_142_A_pos_143_A_Neanderthal_haplotype	-2.011070914	-1.506386788	-1.413747717	-1.075971843	-1.422311374	-1.132691642	-1.17569758	-0.986089168	-2.726238477	-1.157439202
chr19_8451909_8452078_pos_60_A_pos_113_G_Denisova_haplotype	-1.727836894	-1.119885199	-1.221388463	-1.712584975	-4.687427376	-1.381388153	-1.590189327	-1.001024033	-1.874561224	-1.352431186
chr1_38477955_rs369035772_A_Neanderthal_single_seq	-4.201482372	-2.824994524	-2.104219115	-3.22617861	-11.34563886	-3.575525314	-10.95869579	-2.881510657	-10.75414447	-3.645421734
chr3_128962308_rs920459561_C_Denisova_single_seq	0.224450156	-0.146404503	-0.461396427	-0.25669116	-0.579938371	-0.187308401	-0.445955326	-0.22905713	-0.938761177	-0.496107013
chr5_6029514_rs377231915_C_Denisova_single_seq	-3.720142502	-3.614495781	-4.784506575	-3.22617861	-3.317732862	-4.155718571	-3.458849902	-5.236991311	-10.75414447	-4.445123084
chr1_1831496_rs376021480_C_Denisova_single_seq	-1.980110605	-0.914791194	-4.057032429	-0.691026409	-0.746655888	-0.935879141	1.740659767	-0.552964683	-0.636501372	-0.579179837
chr12_22562566_rs73074692_G_Neanderthal_single_seq	0.942418564	0.759507272	0.496036035	0.831800865	-1.164486602	0.913565015	0.23421343	0.73037624	-1.038182483	1.159372947
chr17_37782027_rs369261551_G_Denisova_single_seq	-4.519843852	-3.001151479	-1.835660663	-3.683164292	-11.34563886	-2.580310377	-10.95869579	-3.188317465	-10.75414447	-3.133921396
random_20285_random_single_seq	-4.928956517	-2.439272592	-1.775664698	-2.478805793	0.364737112	-2.13093547	-1.568526833	-2.374141277	-3.423227595	-2.371345158
chr1_33192048_rs12039049_T_QTLs_single_seq	-1.250515116	-1.597871951	-1.662675861	-1.264211742	-2.114417678	-1.656583118	-1.680246331	-1.476874753	-0.560619113	-1.816306294
chr5_78598925_rs375367820_C_Denisova_single_seq	-1.652679534	-0.541152206	-3.215398025	-0.896438068	-1.999125126	-0.632777797	-2.987152235	-0.467509949	0.11544937	-1.213220443
chr10_80226858_rs144372792_A_Neanderthal_single_seq	-3.720142502	-2.482213114	-5.761047602	-2.687651683	-11.34563886	-1.84526326	-10.95869579	-2.675796977	-10.75414447	-2.997070527
chr19_5618061_rs4807799_A_Neanderthal_single_seq	-3.44184134	-4.513050518	-10.71524391	-4.219665303	-7.88620724	-3.674378701	-10.95869579	-4.251205171	-3.720721472	-3.207544259
chr18_21870220_21870389_pos_20_A_pos_120_T_pos_153_T_Denisova_haplotype	-2.888150301	-1.913321306	-0.403495597	-2.296404747	-1.437246238	-2.029295208	-2.462840762	-2.538729246	-10.75414447	-2.4585436
chr5_122203913_rs373447630_C_Denisova_single_seq	-0.54794554	-0.684228403	-0.650501147	-0.316244812	-0.63053485	-0.560082569	-0.934941436	-0.426608697	0.74320842	-0.223685142
chr13_41492017_rs150382174_G_QTLs_single_seq	-5.50214185	-3.001151479	-7.255812293	-3.162332128	-2.466055609	-2.962181012	-10.95869579	-3.875993652	-2.902395432	-3.645421734
chr15_63985676_rs371582209_G_Denisova_single_seq	-4.201482372	-3.614495781	-1.898260289	-3.874529817	-11.34563886	-3.575525314	-10.95869579	-4.56956665	-3.720721472	-3.751550085
chr18_5259022_rs368798179_G_Denisova_single_seq	-6.467376432	-3.521983643	-7.255812293	-3.77567643	-11.34563886	-4.883192716	-10.95869579	-4.401622013	-2.218869097	-3.751550085
chr1_89592822_rs374404104_A_Denisova_single_seq	-6.467376432	-4.34510588	-10.71524391	-4.674231167	-11.34563886	-4.883192716	-10.95869579	-5.236991311	-10.75414447	-4.854235749
chr17_8646333_rs11078763_A_Arensbergen_single_seq	-1.980110605	-1.695553585	-2.633094871	-1.831686816	-7.88620724	-2.13093547	-1.801348854	-1.654388083	-7.294712855	-2.41428568
chr7_71544524_rs368001121_C_Neanderthal_single_seq	-3.826270853	-1.943007437	-1.460215342	-2.403056372	-2.627962436	-2.13093547	-3.106946747	-2.495788724	-10.75414447	-1.845393872
chr15_66593265_rs373706948_T_Denisova_single_seq	-2.777544813	-2.00427758	-2.481624235	-2.296404747	-3.845792972	-2.580310377	-2.632266302	-1.99952357	-1.522923292	-2.13751466
chr14_97221805_rs371888465_C_Neanderthal_single_seq	0.761900184	1.098748465	0.489938414	1.265239218	1.121202349	1.119391767	1.812587331	1.313680037	0.14596759	1.195523549
chr8_23168834_rs79384353_C_Neanderthal_single_seq	0.017590279	-0.263249374	0.177298905	-0.098948721	-4.10723412	-0.361688813	-0.30495501	-0.531121797	-2.671995432	-0.484620526
chr16_23439642_rs996291802_T_Denisova_single_seq	0.859267057	1.414764017	0.555635383	1.574867651	1.505914999	1.360059321	1.218412253	1.334649811	1.671333714	1.191948981
chr9_19231333_rs367548329_T_Denisova_single_seq	0.428595488	-0.112276476	-1.391063365	-0.144487326	0.156695721	-0.107434036	0.091833117	-0.338612216	0.438764746	-0.272232624
chr9_95438801_rs72756460_C_Neanderthal_single_seq	-2.725267534	-3.275471693	-3.796380675	-3.292981981	-11.34563886	-2.487500567	-10.95869579	-2.675796977	-10.75414447	-2.933224045
chr8_23329851_rs368449660_G_Neanderthal_single_seq	-1.891027061	-1.72104356	-4.565496793	-1.623912213	-2.810363482	-1.99694643	-4.808948669	-1.884277091	-10.75414447	-2.13751466
chr7_115946191_115946360_pos_71_A_pos_101_T_Arensbergen_haplotype	-4.519843852	-3.353054634	-7.255812293	-2.879654849	-11.34563886	-4.474080051	-2.311237362	-4.56956665	-7.294712855	-3.86610985
chr19_5594943_5595112_pos_18_A_pos_155_T_Neanderthal_haplotype	-10.85969385	-4.058484654	-7.255812293	-5.083343832	-7.88620724	-4.019514187	-7.49926417	-4.251205171	-2.902395432	-4.277178447
chr17_72459919_rs62087202_G_QTLs_single_seq	-2.489006448	-3.819477519	-4.565496793	-3.101191833	-6.953321436	-2.8423865	-1.331161904	-3.258364962	-2.56926913	-3.2851272
chr2_177880410_rs369879834_C_Neanderthal_single_seq	-0.503241884	-0.2171824	-1.051685808	-0.290420225	-1.176966741	-0.178211933	-2.725076112	-0.03213252	-0.488529427	0.04554212
chr15_57073559_rs376056267_A_Denisova_single_seq	-2.011070914	-3.435048006	-3.796380675	-3.363029478	-4.312215857	-4.019514187	-10.95869579	-5.551864649	-10.75414447	-3.454056209
chr14_61372318_rs375919662_A_Denisova_single_seq	-3.282265027	-3.064997961	-10.71524391	-3.436652342	-7.88620724	-3.236501226	-3.045806453	-3.769865301	-10.75414447	-3.751550085
chr3_14213907_rs3731067_G_Denisova_single_seq	-2.777544813	-1.6458862	-2.067785486	-2.518226143	-11.34563886	-2.318075027	-2.725076112	-2.157872594	-3.835281236	-2.933224045
chr6_136277654_rs368045066_C_Denisova_single_seq	-3.282265027	-3.201848829	-6.322926489	-2.829205827	-0.755987712	-2.901040717	-6.004499478	-3.578499775	-10.75414447	-3.207544259
chr3_5028954_rs372383323_G_Denisova_single_seq	-5.50214185	-5.495348516	-2.530368569	-3.874529817	-11.34563886	-4.155718571	-10.95869579	-3.671011914	-10.75414447	-3.751550085
chr19_52616267_rs111541455_A_Neanderthal_single_seq	-3.720142502	-2.881356967	-10.71524391	-2.931932128	-11.34563886	-2.358602833	-7.49926417	-2.996527317	-3.959728607	-3.367120572
chr3_15688496_rs117876477_T_Neanderthal_single_seq	-0.407452614	-0.155064163	0.520172023	-0.572174465	-1.335810242	-0.525063979	-1.277457377	-0.575143368	-0.271336516	-0.461918326
chr1_86861078_rs76512404_T_Neanderthal_single_seq	-3.621289115	-2.00427758	-1.835660663	-1.7590526	-4.10723412	-1.606915733	-2.275701205	-2.029833404	-1.701576422	-1.967989464
chr7_71310704_rs375570475_T_Neanderthal_single_seq	-10.85969385	-4.513050518	-10.71524391	-5.341655828	-5.19589174	-3.780507052	-0.962928638	-3.875993652	-10.75414447	-4.277178447
chr7_38274311_rs17171309_A_Neanderthal_single_seq	-2.626074178	-2.824994524	-5.04281857	-3.436652342	-2.5940948	-2.202905256	-3.458849902	-3.188317465	-1.499115903	-4.635225967
chr16_48592376_rs9939103_C_QTLs_single_seq	-0.233072202	-0.350068717	1.268818458	-0.29897716	1.921879383	-0.331122097	-0.322977669	-0.367352111	0.650464925	-0.262391556
chr1_65343939_rs376760609_C_Denisova_single_seq	-10.85969385	-4.513050518	-6.322926489	-4.506286529	-2.528655236	-4.474080051	-4.039832552	-4.759669534	-10.75414447	-4.854235749
chr3_56759941_rs1015961475_A_Denisova_single_seq	0.025239793	-3.614495781	-2.219388885	-3.162332128	-11.34563886	-2.8423865	-6.004499478	-3.409570766	-2.258289446	-3.367120572
chr14_86532981_rs77178949_C_Neanderthal_single_seq	-2.888150301	-3.435048006	-1.460215342	-3.042537616	-11.34563886	-3.092830865	-6.004499478	-3.188317465	-2.966241914	-3.751550085
chr14_79888388_rs17109172_A_Neanderthal_single_seq	-5.905497544	-3.353054634	-0.473260762	-2.780461493	-7.88620724	-3.314084167	-5.601143784	-3.671011914	-4.604397354	-3.86610985
chr6_108054517_rs369584042_T_Denisova_single_seq	-2.042710231	-1.72104356	-1.835660663	-2.074501955	-7.88620724	-1.90403697	-3.627778911	-2.413561626	-2.143119676	-1.705488303
chr1_63727503_rs369086112_A_Denisova_single_seq	-3.44184134	-2.770751479	-4.057032429	-2.879654849	-2.320499297	-3.575525314	-10.95869579	-2.72454131	-10.75414447	-2.933224045
chr3_181940283_rs943147520_C_Denisova_single_seq	-4.065277988	-1.943007437	-2.141596725	-2.229446324	-11.34563886	-2.358602833	-1.159414167	-1.969837439	-5.396592469	-2.55135341
chr1_89562388_89562557_pos_86_C_pos_87_G_Denisova_haplotype	-5.50214185	-3.064997961	-10.71524391	-3.363029478	-11.34563886	-3.314084167	-10.95869579	-3.671011914	-2.520524796	-2.872083751
chr4_112041952_rs376861179_G_Denisova_single_seq	-3.44184134	-3.201848829	-10.71524391	-3.436652342	-4.837844219	-3.483013176	-4.808948669	-3.331987825	-10.75414447	-4.126761604
chr3_23984419_rs541570623_C_Denisova_single_seq	-4.201482372	-4.058484654	-4.057032429	-4.219665303	-11.34563886	-4.155718571	-10.95869579	-4.56956665	-10.75414447	-5.112547745
chr6_4297912_rs374288101_C_Neanderthal_single_seq	-5.50214185	-5.495348516	-2.388814425	-5.083343832	-11.34563886	-4.883192716	-10.95869579	-3.990553416	-10.75414447	-4.126761604
chr2_163937654_rs12467768_G_Neanderthal_single_seq	-3.007944813	-2.241875723	-3.681820911	-2.518226143	-11.34563886	-2.318075027	-4.039832552	-2.495788724	-2.427714986	-1.732405036
chr1_63699578_rs377100384_G_Neanderthal_single_seq	-2.489006448	-3.064997961	-1.508229592	-3.22617861	-3.160763516	-4.155718571	-2.773820446	-4.251205171	-2.298817253	-4.635225967
chr14_58846601_rs371096582_C_Denisova_single_seq	-10.85969385	-3.614495781	-10.71524391	-4.674231167	-11.34563886	-3.162878362	-6.004499478	-3.491564138	-10.75414447	-3.86610985
chr7_71336117_rs530523709_C_Neanderthal_single_seq	-1.214035422	-0.3600459	0.177298905	-0.207531548	-1.308091905	-0.502181739	-1.127388545	-0.00930459	0.099944707	-0.417558336
chr4_121741475_rs76291603_G_QTLs_single_seq	-5.905497544	-2.940011184	-1.718064431	-4.674231167	-2.293070808	-3.483013176	-4.164279923	-4.759669534	-7.294712855	-4.635225967
chr4_1374937_rs368041959_G_Denisova_single_seq	-5.187268513	-4.34510588	-10.71524391	-5.083343832	-11.34563886	-5.141504712	-4.618845786	-3.671011914	-10.75414447	-4.277178447
chr22_25519885_rs557210877_A_Neanderthal_single_seq	-3.44184134	-3.435048006	-2.743700358	-3.292981981	-11.34563886	-2.731781012	-1.035368303	-3.990553416	-2.143119676	-2.872083751
chr9_128069117_rs376510269_A_Denisova_single_seq	-1.19613575	-2.940011184	-10.71524391	-2.780461493	-11.34563886	-2.679503733	-7.49926417	-3.578499775	-10.75414447	-3.133921396
chr12_57004719_rs375790797_T_Neanderthal_single_seq	-10.85969385	-4.922163183	-10.71524391	-4.86433405	-7.88620724	-3.895066816	-2.275701205	-3.990553416	-2.841255137	-5.112547745
chr5_31398901_rs74213094_T_Neanderthal_single_seq	-2.578923084	-3.435048006	-10.71524391	-2.879654849	-4.312215857	-3.092830865	-10.95869579	-4.115000787	-4.604397354	-3.751550085
chr6_131065909_131066078_pos_49_T_pos_124_C_Denisova_haplotype	-4.351899214	-3.614495781	-10.71524391	-3.292981981	-11.34563886	-4.664182934	-3.381266961	-3.875993652	-10.75414447	-4.277178447
chr6_42321010_42321179_pos_31_A_pos_142_G_Neanderthal_haplotype	-2.404366634	-0.65937516	-1.997567489	-0.603629818	-0.146580035	-0.513577493	-1.751681469	-0.740744535	-0.212079931	-0.985691465
chr6_116835639_rs186105522_G_Neanderthal_single_seq	-4.519843852	-5.180475179	-10.71524391	-3.162332128	-11.34563886	-3.674378701	-1.313037356	-3.188317465	-4.823407136	-3.86610985
chr8_82289078_rs369054453_A_Denisova_single_seq	-5.187268513	-2.526471034	-6.322926489	-2.986175173	-11.34563886	-2.443242647	-6.004499478	-2.827267612	-2.619718153	-2.75706709
chr9_98585427_98585596_pos_56_G_pos_117_G_Neanderthal_haplotype	1.396219895	-1.13693853	-2.067785486	-1.350523065	-3.845792972	-0.846703795	-2.311237362	-0.667433504	-2.726238477	-0.953665843
chr7_36586670_rs187578608_C_Neanderthal_single_seq	-4.928956517	-4.34510588	-7.255812293	-3.683164292	-11.34563886	-3.575525314	-4.300484306	-3.578499775	-6.36182705	-4.635225967
chr17_53796724_rs376427287_G_Denisova_single_seq	-3.528776976	-4.703153401	-10.71524391	-4.506286529	-11.34563886	-4.155718571	-10.95869579	-5.551864649	-1.475695015	-5.830776776
chr20_38586634_rs371791625_A_Denisova_single_seq	-0.653900605	-0.199159742	-1.051685808	-0.248380682	-1.892368225	-0.151261678	0.45651781	-0.119068157	-2.218869097	-0.185990116
chr3_7724752_rs576702497_G_Denisova_single_seq	-3.282265027	-4.703153401	-10.71524391	-5.656529165	-11.34563886	-4.664182934	-10.95869579	-4.978679316	-10.75414447	-4.854235749
chr7_157299088_rs11760734_C_Neanderthal_single_seq	-1.702346919	-1.379194771	-2.344556505	-1.782859989	-2.810363482	-1.682073093	-4.164279923	-1.94074986	-1.220814741	-1.213220443
chr4_1247751_1247920_pos_26_G_pos_147_T_Denisova_haplotype	-1.753785346	-1.053618899	-1.69010435	-1.500353574	-0.000788175	-1.223343004	-1.657199594	-1.540910192	-4.246349833	-1.553751906
chr4_2952883_rs144659943_G_Denisova_single_seq	-2.363838828	-1.441389533	-1.866620972	-1.480751437	-4.551222993	-1.489749507	-1.961516308	-1.415561204	-2.671995432	-1.394804131
chr12_107926736_rs369420637_T_Neanderthal_single_seq	-10.85969385	-3.001151479	-5.04281857	-4.86433405	-11.34563886	-4.474080051	-10.95869579	-4.56956665	-3.033045284	-5.112547745
chr9_88574826_rs182913592_C_Neanderthal_single_seq	-0.966392324	-1.053618899	-4.057032429	-1.198697874	-0.140456533	-1.261260956	-2.048802705	-2.09243303	-0.488529427	-1.311267337
chr7_71239349_rs376390831_C_Denisova_single_seq	-4.065277988	-4.703153401	-10.71524391	-4.674231167	-11.34563886	-4.474080051	-3.106946747	-5.955220343	-2.56926913	-2.933224045
chr5_149969262_rs59302384_C_Neanderthal_single_seq	-10.85969385	-3.435048006	-10.71524391	-4.355869687	-11.34563886	-3.162878362	-4.450901149	-4.401622013	-10.75414447	-2.702824045
chr12_104539679_rs893029105_A_Denisova_single_seq	-0.41778715	-3.131801332	-0.623808526	-3.101191833	-11.34563886	-2.580310377	-2.725076112	-2.538729246	-1.547130153	-3.751550085
chr5_117799559_rs117811598_C_Denisova_single_seq	-4.519843852	-3.713349168	-10.71524391	-4.506286529	-4.687427376	-3.575525314	-3.72029105	-4.251205171	-10.75414447	-4.445123084
chr1_86550728_rs117484887_T_Neanderthal_single_seq	0.31460769	1.073024744	0.54978503	0.843511116	1.219701268	0.896445918	1.15146123	1.063921967	0.661069126	1.084235164
chr2_173318179_rs115112210_T_Neanderthal_single_seq	-2.363838828	-4.058484654	-7.255812293	-3.596228655	-11.34563886	-3.314084167	-1.526153888	-4.251205171	-10.75414447	-4.126761604
chr12_98674762_rs911200642_G_Denisova_single_seq	-2.404366634	-1.574451062	-1.241538162	-1.807066849	0.476533602	-1.402419066	-1.961516308	-1.803508145	-1.622287513	-2.28911806
chr12_58193487_58193656_pos_65_G_pos_107_T_Neanderthal_haplotype	-4.519843852	-2.824994524	-10.71524391	-2.931932128	-6.391442549	-2.731781012	1.935174516	-2.495788724	-3.033045284	-3.2851272
chr14_58846601_rs371096582_C_Denisova_single_seq	-2.286046667	-1.528719974	-2.687337916	-1.7590526	-4.014721981	-1.261260956	-2.347670992	-1.912237172	-10.75414447	-1.732405036
chr2_128373248_128373417_pos_76_T_pos_96_A_Denisova_haplotype	-2.626074178	-2.526471034	-2.481624235	-1.712584975	-0.116219171	-1.582708873	-1.657199594	-1.803508145	-3.176715645	-1.759833525
chr12_56759034_rs370753396_T_Neanderthal_single_seq	-10.85969385	-5.495348516	-10.71524391	-4.506286529	-11.34563886	-4.306135413	-10.95869579	-4.978679316	-10.75414447	-4.854235749
chr11_84278053_84278222_pos_22_G_pos_150_A_Denisova_haplotype	-4.351899214	-2.357045494	-4.057032429	-1.856734234	-4.014721981	-2.278654677	-10.95869579	-1.856848602	-2.520524796	-2.28911806
chr3_128942840_128943009_pos_26_T_pos_146_G_Denisova_haplotype	-3.208642163	-3.275471693	-4.784506575	-3.874529817	-7.88620724	-4.474080051	-2.019116575	-4.115000787	-5.396592469	-4.445123084
chr16_85186491_rs373889347_A_Denisova_single_seq	-3.138594666	-2.7184742	-7.255812293	-3.514235283	-2.810363482	-3.396077539	-2.677925019	-2.996527317	0.612724113	-3.133921396
chr15_55324806_rs1023996850_A_Denisova_single_seq	-4.201482372	-3.934037283	-10.71524391	-4.355869687	-11.34563886	-4.664182934	-10.95869579	-5.955220343	-10.75414447	-3.751550085
chr1_40673330_40673499_pos_17_C_pos_155_T_Denisova_haplotype	-2.777544813	-2.035916897	-2.067785486	-1.961513119	-2.293070808	-1.816750573	-2.725076112	-2.413561626	-1.300873839	-2.329645867
chr9_27757405_rs370821432_T_Neanderthal_single_seq	-2.777544813	-4.194689038	-10.71524391	-3.683164292	-11.34563886	-3.236501226	-10.95869579	-3.990553416	-3.720721472	-3.86610985
chr3_32121294_32121463_pos_12_G_pos_23_G_pos_144_C_pos_153_G_pos_161_T_Neanderthal_haplotype	-4.065277988	-3.713349168	-5.357691907	-3.874529817	-7.88620724	-4.474080051	-10.95869579	-5.236991311	-10.75414447	-4.854235749
chr7_71384685_rs556940573_T_Neanderthal_single_seq	-1.891027061	-1.225366636	-4.565496793	-1.602570182	-1.467587946	-1.788790491	-3.540843274	-1.245858549	-0.500296988	-1.483476892
chr21_39638816_39638985_pos_32_C_pos_140_A_Denisova_haplotype	-3.138594666	-2.881356967	-2.481624235	-2.262537111	-11.34563886	-2.629054711	-3.045806453	-2.582987166	-3.959728607	-2.033429028
chr18_21059496_rs373047343_T_Denisova_single_seq	-2.578923084	-3.521983643	-5.761047602	-3.436652342	-2.406059645	-3.396077539	-1.096058431	-2.774990333	-1.905521533	-3.367120572
chr6_150414769_rs375686959_A_Neanderthal_single_seq	-10.85969385	-4.922163183	-10.71524391	-5.341655828	-11.34563886	-4.664182934	-10.95869579	-4.56956665	-10.75414447	-3.86610985
chr22_31056876_rs147880847_G_Neanderthal_single_seq	-4.519843852	-4.922163183	-10.71524391	-7.554649551	-11.34563886	-3.895066816	-3.72029105	-3.331987825	-7.294712855	-4.854235749
chr2_162098593_rs80071824_G_Neanderthal_single_seq	-5.50214185	-3.435048006	-3.57569256	-3.683164292	-11.34563886	-4.474080051	-7.49926417	-3.671011914	-2.473373703	-4.445123084
chr1_19642253_rs2073099_T_QTLs_single_seq	-0.966392324	-2.101356462	-2.067785486	-2.045414376	-11.34563886	-2.096253631	-2.876546748	-1.519247697	-7.294712855	-2.101978503
chr3_14213907_rs3731067_A_Denisova_single_seq	0.876285185	0.928868991	0.601603271	1.137886701	0.411334367	0.879121242	1.039542033	0.908766052	0.028034721	0.946770204
chr6_146186637_rs117008331_C_Neanderthal_single_seq	-3.208642163	-4.703153401	-3.796380675	-3.77567643	-2.771991672	-3.575525314	-3.819144436	-2.996527317	-7.294712855	-2.702824045
chr1_94498668_rs367961489_A_Denisova_single_seq	-2.946804518	-2.881356967	-0.806851291	-3.514235283	-2.890311639	-3.092830865	-2.275701205	-2.495788724	-7.294712855	-3.367120572
chr17_37778503_rs181765550_G_Denisova_single_seq	-4.519843852	-3.275471693	-3.920828046	-2.518226143	-11.34563886	-2.629054711	-6.004499478	-3.121514094	-3.515739734	-3.2851272
chr21_43338126_rs574969827_C_Denisova_single_seq	-3.621289115	-3.435048006	-10.71524391	-4.219665303	-11.34563886	-4.664182934	-10.95869579	-5.236991311	-10.75414447	-4.277178447
chr3_130724907_rs2063637_G_Neanderthal_single_seq	-0.35686205	-5.180475179	-10.71524391	-4.095217932	-1.437246238	-4.664182934	-2.54506786	-3.331987825	-10.75414447	-3.99055722
chr12_108275641_rs374562598_G_Denisova_single_seq	-2.946804518	-3.275471693	-3.064192221	-3.514235283	-11.34563886	-3.483013176	-3.540843274	-2.582987166	-10.75414447	-4.635225967
chr18_6878836_rs893633336_G_Denisova_single_seq	-3.621289115	-3.435048006	-7.255812293	-4.506286529	-11.34563886	-3.780507052	-10.95869579	-4.251205171	-10.75414447	-5.427421082
chr10_77641753_rs936122186_G_Neanderthal_single_seq	2.030380382	2.368535557	1.861948854	2.384796099	1.72129121	2.253000015	1.482432833	2.316543874	3.075677345	2.28363727
chr3_170615306_rs942926057_G_Denisova_single_seq	-1.862514374	-1.154195854	-1.18191418	-1.046854911	-3.927786344	-1.402419066	-1.444968193	-1.497905665	-2.671995432	-1.679064578
chr12_58231746_58231915_pos_21_T_pos_151_T_Neanderthal_haplotype	-2.831787858	-2.068265675	-0.98222859	-2.045414376	-1.699980427	-2.358602833	-0.880544981	-1.99952357	-2.07114989	-2.28911806
chr1_95183103_rs368086617_G_Denisova_single_seq	-3.282265027	-2.824994524	-4.207449272	-3.363029478	-3.112019182	-3.236501226	-2.677925019	-3.121514094	-10.75414447	-3.207544259
chr2_97486886_rs376948935_C_Denisova_single_seq	-0.936366369	-1.281147877	-2.802354576	-1.645574708	-2.021458312	-1.186396169	-1.933556227	-1.33766401	-5.799948163	-1.394804131
chr16_69938341_69938510_pos_66_C_pos_107_A_Denisova_haplotype	-0.629673419	-2.241875723	-2.633094871	-1.735631711	-11.34563886	-1.99694643	-2.876546748	-2.454089433	-10.75414447	-2.067296664
chr7_38892791_rs376760299_G_Denisova_single_seq	-1.513180121	-3.275471693	-2.067785486	-3.162332128	-7.88620724	-2.901040717	-3.458849902	-3.188317465	-7.294712855	-4.445123084
chr9_88602788_rs187232170_A_Neanderthal_single_seq	-4.201482372	-3.614495781	-10.71524391	-4.86433405	-11.34563886	-4.883192716	-2.141712166	-3.875993652	-10.75414447	-3.99055722
chr4_20734274_rs137866792_T_Neanderthal_single_seq	-4.351899214	-2.824994524	-4.565496793	-3.980658168	-2.974951452	-2.629054711	-4.450901149	-2.827267612	-3.835281236	-2.75706709
chr16_84702065_rs550728640_G_Denisova_single_seq	-6.467376432	-3.713349168	-10.71524391	-4.506286529	-5.19589174	-3.674378701	-2.930789792	-3.990553416	-10.75414447	-3.367120572
chr22_29562257_rs374639932_G_Denisova_single_seq	-3.528776976	-4.703153401	-10.71524391	-3.596228655	-7.88620724	-3.162878362	-10.95869579	-4.401622013	-10.75414447	-2.813429533
chr12_57892500_rs146757547_T_Neanderthal_single_seq	-2.674818512	-2.824994524	-4.784506575	-3.22617861	-6.953321436	-3.314084167	-2.588008382	-3.188317465	-3.720721472	-2.702824045
chr14_59105998_rs375409994_T_Denisova_single_seq	-2.212235428	-1.943007437	-2.259916692	-1.281065848	-1.215068296	-1.6315357	-7.49926417	-1.752069718	-3.835281236	-1.905389837
chr19_9453507_rs749108739_A_Neanderthal_single_seq	-7.400262236	-4.513050518	-10.71524391	-3.683164292	-11.34563886	-5.141504712	-2.930789792	-3.875993652	-10.75414447	-3.751550085
chr15_36130395_rs914716107_G_Denisova_single_seq	-1.581244396	-0.046350899	-0.358791942	-0.084083107	-0.507222783	-0.214947083	-0.406987527	-0.348128708	-1.280438724	-0.473224772
chr7_157299088_rs11760734_C_Neanderthal_single_seq	-2.011070914	-2.482213114	-10.71524391	-3.042537616	-11.34563886	-2.029295208	-1.111638443	-2.335769466	-3.720721472	-2.997070527
chr3_23394376_rs372018929_A_Denisova_single_seq	-3.44184134	-2.619280844	-2.301615983	-2.687651683	-2.627962436	-3.314084167	-0.252199771	-3.057667612	-2.966241914	-3.207544259
chr14_59722979_rs370595304_T_Denisova_single_seq	-3.940830617	-4.703153401	-1.718064431	-3.363029478	-11.34563886	-2.8423865	-10.95869579	-3.331987825	-7.294712855	-2.997070527
chr5_50113694_rs187500854_T_Neanderthal_single_seq	-4.201482372	-3.713349168	-2.344556505	-3.162332128	-11.34563886	-4.474080051	-4.618845786	-4.251205171	-10.75414447	-4.635225967
chr6_149571521_rs373141348_G_Denisova_single_seq	-3.621289115	-2.619280844	-4.207449272	-2.296404747	-11.34563886	-2.580310377	-3.458849902	-2.374141277	-3.033045284	-2.997070527
chr6_136254126_rs375425454_T_Denisova_single_seq	-2.042710231	-1.053618899	-3.297391397	-1.182773926	-2.734614062	-1.381388153	-2.503368569	-1.159547226	-2.520524796	-0.953665843
chr13_99603794_rs376796789_G_Denisova_single_seq	-1.345966259	-1.551404326	-1.69010435	-1.623912213	-1.227995758	-1.300202458	-0.218071744	-1.540910192	-1.522923292	-1.577958767
chr22_22111900_rs5755040_T_Neanderthal_single_seq	-2.533264367	-3.131801332	-3.920828046	-2.986175173	-3.064868089	-2.487500567	-10.95869579	-2.996527317	-10.75414447	-3.2851272
chr2_97486886_rs376948935_T_Denisova_single_seq	-2.142017431	-1.13693853	-1.368730179	-0.976534216	-1.682080755	-1.340224304	-10.95869579	-1.245858549	-3.720721472	-1.157439202
chr18_61110536_rs372392287_C_Neanderthal_single_seq	-5.50214185	-4.703153401	-3.681820911	-3.514235283	-11.34563886	-3.674378701	-10.95869579	-4.115000787	-10.75414447	-3.546568347
chr7_71574993_rs368260065_A_Neanderthal_single_seq	-2.489006448	-2.169905937	-4.784506575	-2.229446324	-4.014721981	-3.092830865	-2.048802705	-2.881510657	-10.75414447	-3.454056209
chr7_69938750_rs367554138_A_Neanderthal_single_seq	-2.674818512	-3.713349168	-1.087710028	-4.355869687	-7.88620724	-4.664182934	-7.49926417	-5.236991311	-10.75414447	-4.635225967
chr1_37639441_rs74703550_C_Neanderthal_single_seq	-2.777544813	-2.317625144	-1.835660663	-2.518226143	-3.064868089	-2.629054711	-4.808948669	-2.628645883	-1.547130153	-2.24969771
chr1_40676919_rs369323304_G_Denisova_single_seq	-2.075059009	-1.506386788	-2.481624235	-1.689900623	-11.34563886	-1.761362003	-1.444968193	-1.094033357	-2.520524796	-1.394804131
chr10_78041631_rs2894328_T_Denisova_single_seq	-3.007944813	-1.6458862	-3.137815084	-1.461412072	-7.88620724	-1.300202458	-2.275701205	-1.228178242	-2.902395432	-1.232303989
chr6_156539806_rs2820401_C_Denisova_single_seq	-2.533264367	-4.703153401	-10.71524391	-2.931932128	-11.34563886	-2.962181012	-4.450901149	-2.996527317	-7.294712855	-2.933224045
chr19_8392500_rs1038640372_T_Denisova_single_seq	-4.519843852	-3.275471693	-2.927341353	-2.879654849	-6.953321436	-3.236501226	-10.95869579	-2.582987166	-7.294712855	-2.872083751
chr20_62509607_rs73151731_G_Neanderthal_single_seq	1.830958945	2.123842586	1.979766828	2.220885911	2.805298374	2.135714303	1.73195701	2.226452923	2.45971918	2.171947518
chr5_78598925_rs375367820_T_Denisova_single_seq	-4.065277988	-4.703153401	-10.71524391	-4.355869687	-11.34563886	-5.456378049	-0.921148835	-4.56956665	-10.75414447	-4.445123084
chr20_48526653_rs2284648_A_Neanderthal_single_seq	0.032848962	0.740957418	-1.087710028	1.063068346	0.609647787	0.66332227	-0.112421878	0.739390296	0.084271603	0.854819806
chr18_26538818_rs368280543_G_Denisova_single_seq	-4.519843852	-4.194689038	-10.71524391	-3.980658168	-11.34563886	-4.883192716	-10.95869579	-5.236991311	-10.75414447	-5.830776776
chr3_46052782_rs376181349_C_Denisova_single_seq	-5.187268513	-4.703153401	-5.04281857	-4.219665303	-11.34563886	-3.780507052	-3.458849902	-4.759669534	-3.254298586	-5.427421082
chr1_225647482_rs374399260_T_Neanderthal_single_seq	-3.826270853	-5.180475179	-10.71524391	-4.219665303	-11.34563886	-4.664182934	-10.95869579	-3.875993652	-10.75414447	-3.751550085
chr19_52399579_rs116870104_A_Neanderthal_single_seq	-5.50214185	-4.194689038	-10.71524391	-3.77567643	-6.391442549	-3.236501226	-7.49926417	-3.990553416	-10.75414447	-4.635225967
chr3_4370718_4370887_pos_73_C_pos_99_A_Denisova_haplotype	-2.888150301	-3.064997961	-2.687337916	-3.292981981	-11.34563886	-3.575525314	-7.49926417	-3.671011914	-7.294712855	-2.75706709
chr10_99088445_rs375338708_C_Denisova_single_seq	-2.578923084	-1.85572104	-2.863494871	-2.7333104	-2.734614062	-2.580310377	-4.618845786	-1.607920458	-7.294712855	-1.967989464
chr14_60319863_rs1008145766_T_Denisova_single_seq	-3.720142502	-2.482213114	-3.681820911	-2.829205827	-11.34563886	-1.934346804	-1.961516308	-1.678195473	-7.294712855	-2.504202317
chr9_133740048_rs913972801_G_Denisova_single_seq	-4.351899214	-4.194689038	-10.71524391	-3.514235283	-11.34563886	-4.019514187	-10.95869579	-4.251205171	-10.75414447	-3.86610985
chr10_64862477_rs112222723_T_Neanderthal_single_seq	-1.604665285	-2.241875723	-2.219388885	-2.197097546	-1.254203473	-2.062385995	-3.381266961	-2.261958227	-0.662709087	-2.4585436
chr19_53172244_53172413_pos_82_C_pos_91_A_Denisova_haplotype	-4.065277988	-2.526471034	-2.481624235	-4.674231167	-11.34563886	-2.580310377	-4.450901149	-2.675796977	-10.75414447	-2.371345158
chr17_11928946_rs9897768_T_Denisova_single_seq	-6.467376432	-5.89870421	-3.137815084	-3.77567643	-11.34563886	-3.162878362	-10.95869579	-4.56956665	-10.75414447	-4.126761604
chr12_113358668_rs368588975_G_Denisova_single_seq	-4.709946735	-4.058484654	-10.71524391	-4.506286529	-2.090610289	-3.780507052	-2.20715173	-3.578499775	-10.75414447	-5.112547745
chr9_19264451_rs776214196_T_Denisova_single_seq	-4.928956517	-3.001151479	-3.920828046	-3.292981981	-11.34563886	-2.731781012	-4.808948669	-3.188317465	-2.671995432	-2.997070527
chr9_19275636_19275805_pos_34_G_pos_56_A_pos_138_T_Denisova_haplotype	-4.065277988	-3.934037283	-2.530368569	-3.22617861	-1.664400447	-4.155718571	-4.300484306	-3.769865301	-10.75414447	-4.854235749
chr1_1335747_rs998102031_T_Denisova_single_seq	-3.007944813	-1.300231423	-0.73367663	-1.602570182	0.064282382	-1.320074604	-0.036111386	-1.376086921	-7.294712855	-1.103734675
chr14_59424446_rs376920253_C_Denisova_single_seq	-2.248669057	-2.526471034	-3.384327034	-2.558753949	-7.88620724	-3.236501226	-4.450901149	-2.454089433	-7.294712855	-3.063873898
chr14_59937409_rs373891268_T_Denisova_single_seq	-6.467376432	-3.614495781	-10.71524391	-4.86433405	-11.34563886	-4.474080051	-10.95869579	-5.551864649	-10.75414447	-5.112547745
chr3_171379072_rs376093039_C_Denisova_single_seq	-5.50214185	-3.435048006	-10.71524391	-4.095217932	-11.34563886	-4.474080051	-2.930789792	-3.057667612	-10.75414447	-3.546568347
chr21_42639830_rs73222297_T_Denisova_single_seq	-5.905497544	-4.34510588	-3.796380675	-3.436652342	-7.88620724	-4.474080051	-7.49926417	-3.121514094	-1.144965735	-3.367120572
chr16_57607866_57608035_pos_20_T_pos_26_T_pos_153_C_Neanderthal_haplotype	-1.891027061	-1.399629887	-3.064192221	-1.934596386	-2.188291924	-1.99694643	-1.879211005	-1.803508145	-1.342633485	-1.438459354
chr20_44418810_rs79299850_T_Neanderthal_single_seq	-3.208642163	-4.922163183	-10.71524391	-4.674231167	-7.88620724	-5.456378049	-10.95869579	-4.978679316	-10.75414447	-4.445123084
chr3_110670866_110671035_pos_68_G_pos_104_A_Denisova_haplotype	-1.23215997	-2.00427758	-0.202503449	-3.436652342	-5.19589174	-2.629054711	-2.588008382	-2.628645883	-3.423227595	-2.067296664
chr7_45041111_rs4720488_G_QTLs_single_seq	2.407824387	2.28776951	1.990604431	2.365973979	1.602180687	2.212074589	2.748123957	2.202208094	2.416563028	2.179187252
chr6_149450344_149450513_pos_72_T_pos_101_G_Denisova_haplotype	-3.44184134	-3.521983643	-5.761047602	-2.829205827	-7.88620724	-2.629054711	-1.961516308	-3.409570766	-10.75414447	-3.2851272
chr6_135022229_rs376605918_G_Denisova_single_seq	-4.709946735	-2.572129751	-10.71524391	-3.042537616	0.280526461	-2.318075027	-1.961516308	-2.881510657	-10.75414447	-2.75706709
chr8_129773558_rs1044574133_G_Denisova_single_seq	-2.725267534	-1.62167934	-1.557896977	-1.988941607	-2.5940948	-2.443242647	-4.618845786	-2.22642207	-2.619718153	-1.967989464
chr1_1338112_1338281_pos_49_T_pos_80_C_pos_123_T_Denisova_haplotype	-3.359847967	-2.940011184	-3.681820911	-2.600453241	-11.34563886	-2.358602833	-3.381266961	-2.881510657	-2.340516544	-3.207544259
chr2_98263645_rs117644956_G_Denisova_single_seq	-10.85969385	-4.922163183	-10.71524391	-4.355869687	-11.34563886	-5.859733743	-10.95869579	-3.331987825	-10.75414447	-4.277178447
chr22_48856216_rs143092494_G_Denisova_single_seq	-5.50214185	-5.180475179	-10.71524391	-6.059884859	-11.34563886	-3.895066816	-10.95869579	-4.759669534	-10.75414447	-4.635225967
chr4_83756760_rs368515623_C_Denisova_single_seq	-3.940830617	-4.34510588	-5.761047602	-4.219665303	-0.092382279	-4.664182934	-10.95869579	-4.251205171	-10.75414447	-3.207544259
chr13_52308983_52309152_pos_79_C_pos_94_C_Denisova_haplotype	-4.928956517	-3.131801332	-3.57569256	-2.687651683	-2.067189401	-3.162878362	-10.95869579	-2.628645883	-4.604397354	-2.504202317
chr9_94683355_rs117703609_C_Neanderthal_single_seq	-10.85969385	-2.357045494	-4.784506575	-2.165458229	-11.34563886	-2.400302125	-0.313938196	-2.675796977	-3.103092782	-2.872083751
chr3_139929185_rs1022042368_C_Denisova_single_seq	-3.282265027	-4.34510588	-2.863494871	-3.436652342	-11.34563886	-4.883192716	-10.95869579	-4.115000787	-10.75414447	-3.99055722
chr17_53866721_rs377474372_A_Denisova_single_seq	-6.467376432	-4.513050518	-7.255812293	-4.86433405	-11.34563886	-5.141504712	-3.627778911	-3.258364962	-10.75414447	-5.427421082
chr9_23144014_rs1056298984_G_Denisova_single_seq	1.077312072	0.251042909	1.161656679	0.347314364	1.092893119	0.497250606	0.132078266	0.401764007	0.432588816	0.389328458
chr6_136207058_rs182836815_A_Denisova_single_seq	-2.446065926	-3.131801332	-10.71524391	-3.162332128	-3.432749523	-4.019514187	-3.2375966	-2.454089433	-10.75414447	-3.645421734
chr4_1346782_rs747325423_G_Denisova_single_seq	-5.187268513	-3.934037283	-10.71524391	-4.506286529	-11.34563886	-4.664182934	-2.930789792	-5.551864649	-2.218869097	-5.427421082
chr3_12522240_rs12492318_T_Denisova_single_seq	-2.286046667	-1.069902312	-2.104219115	-1.404902432	-5.414901521	-1.36065942	-3.307644098	-1.263758221	-2.298817253	-0.937915741
chr6_142333974_rs374447943_A_Denisova_single_seq	-3.071791295	-3.435048006	-4.565496793	-3.514235283	-7.88620724	-3.483013176	-10.95869579	-3.578499775	-10.75414447	-3.86610985
chr7_24998386_rs116349781_G_Denisova_single_seq	-1.406423221	-2.068265675	-3.681820911	-1.961513119	-2.974951452	-1.788790491	-1.879211005	-1.654388083	-2.427714986	-1.936350146
chr5_159345884_rs1124743_C_Denisova_single_seq	-3.720142502	-2.619280844	-1.835660663	-2.165458229	-11.34563886	-3.162878362	-2.347670992	-3.188317465	-10.75414447	-2.28911806
chr16_74862178_rs929383378_A_Denisova_single_seq	-1.92011464	-1.441389533	-4.057032429	-1.182773926	-1.308091905	-1.445423592	-2.503368569	-1.176401332	-2.03646805	-1.577958767
chr5_104154139_rs376647418_G_Denisova_single_seq	-3.940830617	-3.819477519	-10.71524391	-3.514235283	-11.34563886	-4.019514187	-4.808948669	-5.551864649	-7.294712855	-4.635225967
chr18_21870220_21870389_pos_20_A_pos_120_C_pos_153_T_Denisova_haplotype	-4.201482372	-3.275471693	-1.436794454	-3.77567643	-3.019209372	-3.314084167	-6.004499478	-3.057667612	-10.75414447	-2.75706709
chr2_162207346_rs3769964_T_Neanderthal_single_seq	-7.400262236	-4.058484654	-10.71524391	-6.621763747	-3.317732862	-5.141504712	-6.566378366	-3.578499775	-3.959728607	-4.445123084
chr7_23720488_rs12700456_T_Arensbergen_single_seq	-4.201482372	-3.934037283	-5.761047602	-4.86433405	-11.34563886	-3.674378701	-10.95869579	-3.671011914	-2.966241914	-3.86610985
chr1_38485722_rs369727346_G_Neanderthal_single_seq	-0.525420569	-0.155064163	1.13455211	0.002030669	-6.953321436	0.130782007	0.587716406	-0.03982281	0.019818895	-0.149254966
chr3_122689167_rs377180710_G_Denisova_single_seq	-6.467376432	-4.513050518	-10.71524391	-4.219665303	-7.88620724	-6.421612631	-3.170793229	-3.990553416	-2.180497286	-3.546568347
chr8_21610568_rs372182249_T_Neanderthal_single_seq	-4.928956517	-4.194689038	-4.207449272	-3.22617861	-11.34563886	-3.575525314	-10.95869579	-3.409570766	-10.75414447	-4.277178447
chr17_37772084_rs377182456_A_Denisova_single_seq	-3.940830617	-4.922163183	-4.057032429	-3.514235283	-11.34563886	-3.396077539	-10.95869579	-3.121514094	-10.75414447	-5.427421082
chr9_99061067_rs8190499_G_Neanderthal_single_seq	-4.928956517	-6.460583098	-10.71524391	-3.77567643	-7.88620724	-3.396077539	-7.49926417	-3.671011914	-1.57175012	-4.854235749
chr3_23824829_rs1054294718_G_Neanderthal_single_seq	-2.248669057	-2.439272592	-0.748017653	-1.667567436	-2.044142664	-2.8423865	-2.677925019	-2.996527317	-10.75414447	-1.905389837
chr6_13527533_rs2560774_G_QTLs_single_seq	-10.85969385	-3.713349168	-5.357691907	-2.829205827	-2.849783832	-3.162878362	-5.286270447	-2.22642207	-2.619718153	-2.872083751
chr16_1676627_rs12444635_T_QTLs_single_seq	-4.519843852	-4.194689038	-5.761047602	-3.980658168	-7.88620724	-4.306135413	-2.725076112	-4.56956665	-10.75414447	-5.112547745
chr6_4217661_rs375397561_A_Neanderthal_single_seq	2.15763655	0.985121538	1.723288066	1.187736447	1.896790969	0.984136667	1.906457504	0.9246593	2.134027976	0.96363909
chr22_30193598_rs11702929_C_Tewhey_single_seq	-1.753785346	-2.940011184	-0.000139903	-3.683164292	-11.34563886	-2.901040717	-1.526153888	-3.769865301	-1.596797538	-4.277178447
chr17_76432372_76432541_pos_37_C_pos_110_C_pos_135_G_Denisova_haplotype	-2.831787858	-4.34510588	-3.384327034	-4.219665303	-3.064868089	-2.8423865	-10.95869579	-3.990553416	-6.36182705	-3.2851272
chr6_150441948_rs374732645_T_Denisova_single_seq	-3.359847967	-2.668025178	-3.57569256	-3.77567643	-11.34563886	-2.731781012	-4.164279923	-2.09243303	-10.75414447	-2.41428568
chr3_45724284_rs12635115_C_Denisova_single_seq	-1.448182867	-2.3975733	-2.580817592	-2.165458229	-3.62453967	-2.278654677	-2.876546748	-2.538729246	-2.782600919	-2.211325899
chr1_223689295_rs145481508_T_Neanderthal_single_seq	-4.928956517	-4.34510588	-1.484022731	-3.363029478	-11.34563886	-4.155718571	-3.307644098	-4.401622013	-1.729004911	-4.126761604
random_33355_random_single_seq	-1.55819766	-1.551404326	-0.521718552	-1.461412072	-2.163244506	-1.682073093	-0.506454548	-1.856848602	-1.055439806	-1.438459354
chr10_99942922_rs10883049_G_Arensbergen_single_seq	-3.282265027	-4.058484654	-5.04281857	-3.683164292	-11.34563886	-3.895066816	-10.95869579	-3.769865301	-10.75414447	-3.2851272
chr8_23368338_rs147606679_G_Neanderthal_single_seq	-4.351899214	-3.353054634	-3.920828046	-3.514235283	-11.34563886	-3.236501226	-10.95869579	-4.978679316	-10.75414447	-2.997070527
chr5_117567559_rs933505198_G_Denisova_single_seq	-2.946804518	-1.62167934	-1.460215342	-1.480751437	-11.34563886	-1.761362003	-10.95869579	-1.678195473	-1.905521533	-1.816306294
chr3_170614875_rs962459112_T_Denisova_single_seq	-6.467376432	-5.89870421	-10.71524391	-5.656529165	-11.34563886	-3.895066816	-1.826838828	-4.251205171	-3.176715645	-3.86610985
chr14_75819614_rs2359619_C_QTLs_single_seq	-1.702346919	-1.773415737	-2.388814425	-1.404902432	-3.263489818	-1.816750573	-0.962928638	-1.585236107	-0.758377322	-2.17394829
chr1_1335690_1335859_pos_58_T_pos_115_A_Denisova_haplotype	-1.677299501	-0.735257419	-0.821942381	-0.857998093	-2.771991672	-0.905537433	-1.961516308	-1.031365741	-1.18239183	-0.922335729
chr19_35698173_rs138932382_A_Neanderthal_single_seq	-3.359847967	-1.943007437	-5.357691907	-1.120779639	-2.044142664	-1.73444527	-2.019116575	-1.281882769	-3.959728607	-1.787793606
chr1_3059067_rs12120940_A_QTLs_single_seq	-2.725267534	-4.703153401	-3.57569256	-4.095217932	-11.34563886	-5.859733743	-10.95869579	-4.759669534	-3.720721472	-5.112547745
chr14_59723786_rs371519153_T_Denisova_single_seq	-2.533264367	-1.574451062	-4.565496793	-1.988941607	-1.215068296	-2.278654677	-3.72029105	-2.157872594	-2.473373703	-2.813429533
chr6_150439805_150439974_pos_13_A_pos_159_T_Denisova_haplotype	-5.50214185	-5.89870421	-7.255812293	-4.355869687	-11.34563886	-4.664182934	-5.027958451	-4.251205171	-4.604397354	-5.112547745
chr18_61074463_rs368210014_T_Neanderthal_single_seq	-4.201482372	-5.180475179	-10.71524391	-4.506286529	-11.34563886	-5.141504712	-10.95869579	-5.236991311	-5.396592469	-4.277178447
chr2_161372309_rs74942999_A_Neanderthal_single_seq	-4.065277988	-3.064997961	-10.71524391	-3.683164292	-11.34563886	-3.236501226	0.057416049	-3.331987825	-2.002600414	-3.2851272
chr14_68033026_rs117731935_G_Neanderthal_single_seq	-1.307024757	-0.610917371	-0.98222859	-0.396613704	-1.629676869	-0.608136804	-2.048802705	-0.766033439	-0.636501372	-0.906922174
chr16_22221176_rs190688256_T_Neanderthal_single_seq	-4.065277988	-2.668025178	-7.255812293	-3.980658168	-2.044142664	-2.580310377	-1.313037356	-2.937873099	-6.36182705	-3.133921396
chr9_98939880_rs4743618_A_Neanderthal_single_seq	-3.528776976	-2.7184742	-3.384327034	-4.095217932	-11.34563886	-2.731781012	-2.588008382	-3.491564138	-10.75414447	-3.2851272
chr12_130563922_rs10847990_G_Neanderthal_single_seq	1.681644803	1.835568362	1.498771579	1.82374384	1.118651615	1.900530135	1.992771073	2.074467639	1.525175915	1.927338955
chr14_61949688_rs3783777_G_Denisova_single_seq	-5.187268513	-3.064997961	-3.920828046	-3.514235283	-7.88620724	-3.780507052	-10.95869579	-2.937873099	-10.75414447	-3.2851272
chr9_134285059_rs1000334375_A_Denisova_single_seq	-1.448182867	-1.281147877	-1.460215342	-0.77209802	-3.927786344	-1.788790491	-2.20715173	-1.300237915	-1.874561224	-1.602578733
chr16_74985543_rs376864967_T_Denisova_single_seq	-2.489006448	-1.441389533	-2.104219115	-1.560810536	-11.34563886	-1.682073093	-1.85278728	-1.245858549	-1.814565259	-0.937915741
chr9_96575065_rs117399284_G_Neanderthal_single_seq	-2.725267534	-2.7184742	-6.322926489	-1.934596386	-3.493889818	-2.786024057	-1.368108739	-2.335769466	-1.429963927	-3.133921396
chr9_95100125_rs41277739_G_Neanderthal_single_seq	-4.709946735	-3.614495781	-3.796380675	-2.518226143	-7.88620724	-3.780507052	-7.49926417	-4.401622013	-3.336291958	-3.367120572
chr6_155060135_rs537640487_A_Denisova_single_seq	-2.888150301	-1.973317271	-3.137815084	-2.440433982	-11.34563886	-2.062385995	-1.277457377	-2.19174023	1.247615555	-1.875080003
chr20_48583633_48583802_pos_11_A_pos_161_A_Neanderthal_haplotype	-1.949800771	-2.526471034	-2.067785486	-3.162332128	-2.5940948	-2.096253631	-7.49926417	-2.495788724	-10.75414447	-2.933224045
chr1_89592413_89592582_pos_77_T_pos_95_A_Denisova_haplotype	-10.85969385	-5.180475179	-5.04281857	-4.355869687	-11.34563886	-6.421612631	-10.95869579	-3.769865301	-1.090586369	-3.86610985
chr12_113346546_rs146859513_G_Denisova_single_seq	-4.519843852	-3.713349168	-2.259916692	-4.86433405	-11.34563886	-3.236501226	-7.49926417	-3.769865301	-10.75414447	-3.86610985
chr5_43553717_rs35966682_G_Neanderthal_single_seq	-10.85969385	-4.34510588	-4.784506575	-5.656529165	-7.88620724	-3.674378701	-10.95869579	-5.236991311	-10.75414447	-4.126761604
chr3_32119585_rs76313847_G_Neanderthal_single_seq	-4.351899214	-4.703153401	-10.71524391	-4.86433405	-11.34563886	-3.895066816	-5.286270447	-5.955220343	-10.75414447	-5.427421082
chr3_129677579_129677748_pos_27_T_pos_145_T_Denisova_haplotype	-1.385988105	-2.317625144	-1.835660663	-1.882224209	-5.414901521	-1.402419066	-2.503368569	-1.99952357	-3.720721472	-1.529944517
chr3_4912835_rs375016130_A_Denisova_single_seq	-4.709946735	-4.194689038	-2.388814425	-3.77567643	-11.34563886	-3.314084167	-2.503368569	-3.578499775	-2.966241914	-2.650546767
chr10_131363985_131364154_pos_12_A_pos_16_T_pos_79_C_pos_160_G_Neanderthal_haplotype	-3.720142502	-2.526471034	-5.357691907	-2.478805793	-11.34563886	-2.580310377	-10.95869579	-2.157872594	-10.75414447	-2.329645867
chr18_12368861_rs185894958_G_Denisova_single_seq	-4.201482372	-3.819477519	-10.71524391	-3.514235283	-11.34563886	-3.780507052	-3.170793229	-4.978679316	-10.75414447	-3.367120572
chr8_116399405_rs371123756_A_Denisova_single_seq	-6.467376432	-4.34510588	-6.322926489	-4.506286529	-11.34563886	-4.474080051	2.282244574	-4.115000787	-10.75414447	-4.445123084
chr4_20717347_20717516_pos_16_C_pos_78_T_pos_157_A_Neanderthal_haplotype	-4.351899214	-2.3975733	-5.04281857	-3.22617861	-3.112019182	-2.487500567	-4.618845786	-3.057667612	0.388600804	-2.371345158
chr1_89587475_89587644_pos_71_C_pos_101_T_Denisova_haplotype	-10.85969385	-4.34510588	-6.322926489	-3.363029478	-3.160763516	-4.474080051	-7.49926417	-3.258364962	-2.002600414	-3.063873898
chr3_46128713_rs13095602_A_Neanderthal_single_seq	-1.628472674	-2.881356967	-3.920828046	-2.7333104	-3.160763516	-3.575525314	-0.765170428	-3.331987825	-2.782600919	-3.2851272
chr1_20968150_rs375035432_A_Denisova_single_seq	-3.007944813	-3.819477519	-3.384327034	-3.683164292	-3.768210031	-4.306135413	-6.566378366	-4.115000787	-10.75414447	-4.445123084
chr17_9948572_rs75309375_C_Neanderthal_single_seq	-3.44184134	-2.770751479	-4.375393909	-2.879654849	-5.988086854	-2.731781012	-3.106946747	-1.969837439	-7.294712855	-2.371345158
chr14_61920945_rs78915556_C_Denisova_single_seq	-4.351899214	-5.495348516	-10.71524391	-4.86433405	-11.34563886	-5.456378049	-3.170793229	-4.401622013	-10.75414447	-4.277178447
chr9_19353944_rs150533136_A_Denisova_single_seq	-5.905497544	-5.89870421	-10.71524391	-4.506286529	-11.34563886	-4.306135413	-10.95869579	-4.56956665	-10.75414447	-3.367120572
chr1_1341750_1341919_pos_34_A_pos_138_G_Denisova_haplotype	-3.071791295	-2.035916897	-2.927341353	-2.879654849	-4.206087507	-2.443242647	-3.307644098	-2.298391856	-2.782600919	-2.75706709
chr22_22318692_rs749310888_G_Neanderthal_single_seq	-5.187268513	-3.275471693	-4.784506575	-3.363029478	-11.34563886	-3.236501226	-10.95869579	-3.990553416	-10.75414447	-2.813429533
chr15_57097720_57097889_pos_78_G_pos_94_G_Denisova_haplotype	-2.725267534	-1.262313471	-3.297391397	-1.368422737	-1.892368225	-1.320074604	-1.879211005	-1.245858549	-3.515739734	-1.553751906
chr6_137978023_rs78603135_C_Denisova_single_seq	-2.674818512	-2.317625144	-2.434473142	-1.712584975	-7.88620724	-2.029295208	-3.381266961	-2.675796977	-1.522923292	-1.967989464
chr5_150594361_rs13156736_C_Neanderthal_single_seq	-0.559341294	-0.929573035	-2.580817592	-0.832928913	-1.646934192	-0.595972356	-0.120279713	-0.609064093	-2.180497286	-0.891671556
chr14_58869110_rs374545873_G_Denisova_single_seq	-4.201482372	-4.194689038	-7.255812293	-3.874529817	-11.34563886	-4.883192716	-2.311237362	-3.409570766	-10.75414447	-3.86610985
chr9_97697853_97698022_pos_83_T_pos_89_A_Neanderthal_haplotype	-10.85969385	-4.703153401	-10.71524391	-4.095217932	-4.551222993	-3.895066816	-10.95869579	-4.56956665	-10.75414447	-4.277178447
chr5_149587456_rs142163925_G_Neanderthal_single_seq	-7.400262236	-4.703153401	-3.920828046	-3.683164292	-11.34563886	-4.019514187	-7.49926417	-3.409570766	-3.254298586	-3.645421734
chr19_8392572_rs1003313957_G_Denisova_single_seq	-4.065277988	-1.943007437	-1.69010435	-2.931932128	-3.432749523	-1.99694643	-10.95869579	-2.19174023	-1.814565259	-1.936350146
chr16_29020520_rs151309182_A_Denisova_single_seq	-5.50214185	-3.275471693	-2.580817592	-2.643393763	-2.974951452	-2.487500567	-3.925272787	-3.409570766	-10.75414447	-2.650546767
chr3_12298645_rs934982899_T_Denisova_single_seq	-5.905497544	-3.353054634	-3.57569256	-3.436652342	-11.34563886	-3.396077539	-2.632266302	-3.769865301	-3.614593121	-3.454056209
chr3_110644227_110644396_pos_50_C_pos_119_T_pos_122_A_Denisova_haplotype	-1.753785346	-0.671748264	-2.927341353	-0.990326816	1.092893119	-0.414118094	-2.824269469	-0.597668338	-1.729004911	-0.876580466
chr14_78906035_78906204_pos_21_G_pos_64_T_pos_152_T_Neanderthal_haplotype	-3.826270853	-1.359045071	-1.391063365	-2.197097546	-1.254203473	-1.761362003	-2.876546748	-1.99952357	-2.841255137	-2.067296664
chr1_65472477_rs370570783_G_Denisova_single_seq	-10.85969385	-3.819477519	-10.71524391	-6.059884859	-11.34563886	-5.141504712	-10.95869579	-4.251205171	-10.75414447	-5.112547745
chr1_64488278_rs374164760_G_Denisova_single_seq	-4.201482372	-2.317625144	-2.141596725	-2.478805793	-7.88620724	-2.166471627	-1.225680467	-2.454089433	-3.720721472	-2.650546767
chr17_37857284_37857453_pos_82_C_pos_91_A_Denisova_haplotype	-5.187268513	-3.201848829	-3.215398025	-3.101191833	-11.34563886	-2.786024057	-10.95869579	-2.937873099	-10.75414447	-3.645421734
chr8_21926234_rs922991_G_QTLs_single_seq	-0.251439033	-0.172540997	-0.414891352	-0.265049788	-0.755987712	-0.351427781	-0.30495501	-0.338612216	-0.830816988	0.04554212
chr12_131836281_rs10848359_G_QTLs_single_seq	0.250789455	-1.85572104	1.578515098	-1.961513119	-0.080609917	-1.874350839	1.285370675	-2.124781808	-0.091476098	-2.13751466
random_26625_random_single_seq	-3.071791295	-2.881356967	-10.71524391	-3.22617861	-2.698180433	-4.155718571	-0.790023671	-3.331987825	-7.294712855	-3.546568347
chr18_59652647_rs62096562_T_Neanderthal_single_seq	-1.143731864	-0.442449169	-0.637093104	-0.25669116	-3.019209372	-0.7093313	-0.669829715	-0.301161831	-1.144965735	-0.417558336
chr22_44852007_rs367878855_A_Denisova_single_seq	-4.065277988	-4.34510588	-4.375393909	-3.292981981	-2.771991672	-4.019514187	-3.458849902	-3.875993652	-3.254298586	-3.645421734
chr16_74039019_rs866917067_G_Denisova_single_seq	-2.777544813	-1.943007437	-1.963699853	-1.961513119	-7.88620724	-1.99694643	-3.540843274	-2.157872594	-3.959728607	-1.816306294
chr14_65816550_rs76393707_A_Neanderthal_single_seq	-0.514288608	-0.095510511	-2.141596725	0.022779277	-0.437997055	0.159767313	-1.826838828	0.020581409	-1.220814741	-0.312282248
chr2_173956214_rs3769202_C_Neanderthal_single_seq	-2.176699271	-1.528719974	-3.796380675	-0.962872229	-11.34563886	-1.340224304	-2.019116575	-0.986089168	-1.260289024	-1.373462099
chr21_35961361_rs374273487_T_Denisova_single_seq	-1.365838405	-1.262313471	-1.557896977	-1.182773926	-1.682080755	-1.261260956	-4.300484306	-1.356747556	-1.814565259	-1.577958767
chr12_102908195_102908364_pos_51_T_pos_122_T_Neanderthal_haplotype	-3.071791295	-3.353054634	-2.481624235	-2.879654849	-4.551222993	-2.901040717	-6.004499478	-2.124781808	-1.596797538	-2.813429533
chr9_114297980_rs60926978_C_Neanderthal_single_seq	-4.351899214	-3.713349168	-10.71524391	-3.874529817	-3.927786344	-3.575525314	-3.72029105	-3.491564138	-10.75414447	-3.367120572
chr1_64477251_rs993934566_C_Denisova_single_seq	-1.214035422	-2.135224098	-2.301615983	-1.602570182	-1.56264065	-1.73444527	-2.385048601	-1.7270223	-3.614593121	-1.373462099
chr13_52330240_rs9535750_G_Denisova_single_seq	-3.720142502	-2.169905937	-3.476839173	-1.961513119	-4.014721981	-2.062385995	-3.2375966	-2.413561626	-0.476857073	-2.371345158
chr6_138215625_rs370155962_A_Denisova_single_seq	-2.946804518	-2.619280844	-2.927341353	-2.687651683	-0.935187508	-2.278654677	-3.170793229	-2.335769466	-5.081719131	-1.46079254
chr15_63906321_rs376271895_A_Denisova_single_seq	-2.831787858	-2.3975733	-2.927341353	-2.366622743	-1.831911263	-2.13093547	-2.930789792	-2.298391856	-7.294712855	-2.211325899
chr3_23867051_rs564747786_T_Denisova_single_seq	-3.528776976	-3.001151479	-10.71524391	-2.829205827	-11.34563886	-2.487500567	-0.397407844	-3.188317465	-10.75414447	-2.600097744
chr3_128548310_rs150527498_G_Denisova_single_seq	-5.50214185	-6.460583098	-10.71524391	-4.674231167	-11.34563886	-4.019514187	-10.95869579	-3.875993652	-10.75414447	-4.445123084
chr2_42197810_rs945272113_T_Denisova_single_seq	0.009899989	-0.990263163	-1.746577119	-1.032513888	0.219939278	-1.381388153	-2.588008382	-1.193454663	-2.902395432	-0.906922174
chr16_25252689_rs376345715_G_Denisova_single_seq	-1.807125804	-0.829146167	-2.179968535	-0.962872229	-0.539089237	-1.204751315	-1.568526833	-0.586361893	-0.922837229	-0.616300969
chr21_32863762_rs74584527_C_Neanderthal_single_seq	-3.007944813	-2.526471034	-4.784506575	-2.045414376	-3.432749523	-2.166471627	-3.458849902	-2.495788724	-3.614593121	-1.577958767
chr3_5004011_rs375471012_G_Denisova_single_seq	-0.037123024	0.039642296	-0.915962291	0.141369562	-1.3784126	0.335181937	1.252279889	0.264884891	-0.039040464	0.238088163
chr14_61372073_rs4151334_G_Denisova_single_seq	-2.946804518	-2.824994524	-4.784506575	-2.403056372	-7.88620724	-2.786024057	-1.826838828	-2.72454131	-3.254298586	-3.207544259
chr20_19649174_19649343_pos_26_A_pos_146_A_Denisova_haplotype	-3.528776976	-1.670506167	-0.509450663	-1.988941607	-2.348459378	-1.381388153	-0.740738091	-1.607920458	-1.220814741	-2.033429028
chr3_145798769_rs13066226_A_Neanderthal_single_seq	-10.85969385	-5.495348516	-4.565496793	-4.86433405	-6.953321436	-4.019514187	-3.627778911	-4.759669534	-10.75414447	-3.99055722
chr9_126026450_rs112159757_G_Denisova_single_seq	-2.674818512	-2.572129751	-1.930609067	-2.016901689	-11.34563886	-2.533159284	-5.601143784	-2.582987166	-1.969509628	-1.875080003
chr10_13683204_13683373_pos_42_A_pos_130_G_Denisova_haplotype	-0.653900605	0.491950163	0.131029999	0.607512869	0.238853938	0.53092063	-2.876546748	0.542309615	-0.512161323	0.491732933
chr1_203034265_rs372686344_A_Denisova_single_seq	-1.044310559	-1.005843175	-1.460215342	-1.061339922	-1.202255645	-0.920628523	0.125448222	-0.791773552	-0.744315856	-0.706822279
chr2_158941344_rs367712047_T_Denisova_single_seq	-2.578923084	-4.34510588	-6.322926489	-3.77567643	-11.34563886	-3.895066816	-3.2375966	-2.881510657	-10.75414447	-3.2851272
chr13_106122215_106122384_pos_82_A_pos_91_A_Denisova_haplotype	-10.85969385	-3.934037283	-1.718064431	-4.095217932	-7.88620724	-5.141504712	-2.987152235	-5.551864649	-2.966241914	-3.454056209
chr12_58399576_rs17569631_A_Neanderthal_single_seq	-0.481398999	-0.078937152	-0.32615039	-0.062068005	-1.056772785	0.016585153	-0.436114258	-0.168792609	-0.675993665	-0.140215494
chr14_95259597_rs117041657_A_Neanderthal_single_seq	-5.905497544	-5.495348516	-5.357691907	-4.355869687	-11.34563886	-4.474080051	-4.039832552	-5.955220343	-10.75414447	-4.277178447
chr3_110827547_rs1015104860_A_Denisova_single_seq	-4.201482372	-5.180475179	-6.322926489	-6.621763747	-11.34563886	-4.019514187	-2.347670992	-3.769865301	-10.75414447	-4.854235749
chr3_145209727_rs112680854_C_Denisova_single_seq	-2.011070914	-1.746992012	-3.57569256	-1.368422737	-1.452337328	-1.320074604	-6.004499478	-1.630967195	-2.298817253	-1.121414983
chr6_126843243_rs944997222_T_Denisova_single_seq	-2.946804518	-3.001151479	-1.282702012	-2.518226143	-11.34563886	-2.533159284	-4.039832552	-2.774990333	-2.671995432	-2.101978503
chr1_160043589_rs6658419_T_Arensbergen_single_seq	-3.44184134	-3.064997961	-2.259916692	-3.514235283	-11.34563886	-3.780507052	-2.423420412	-3.188317465	-10.75414447	-3.645421734
chr16_84701701_rs1014725372_T_Denisova_single_seq	-5.50214185	-4.058484654	-3.297391397	-4.674231167	-11.34563886	-4.155718571	-10.95869579	-4.759669534	-10.75414447	-5.427421082
chr15_101550960_101551129_pos_48_A_pos_124_G_Denisova_haplotype	-10.85969385	-4.922163183	-10.71524391	-6.059884859	-11.34563886	-4.155718571	-10.95869579	-4.978679316	-10.75414447	-4.445123084
chr14_81393096_81393265_pos_20_C_pos_152_G_Neanderthal_haplotype	-2.725267534	-3.521983643	-3.137815084	-3.514235283	-11.34563886	-3.396077539	-5.027958451	-4.56956665	-10.75414447	-3.2851272
chr10_80941885_rs703983_G_Arensbergen_single_seq	-4.201482372	-4.34510588	-3.796380675	-3.77567643	-11.34563886	-4.664182934	-10.95869579	-4.978679316	-10.75414447	-4.635225967
chr12_59004607_rs183132791_G_Neanderthal_single_seq	-1.126678533	-2.068265675	-1.835660663	-1.908172661	-0.146580035	-1.90403697	-2.773820446	-1.752069718	-3.033045284	-2.4585436
chr22_33606593_rs368103771_A_Denisova_single_seq	-4.519843852	-2.279253333	-3.297391397	-2.262537111	-2.890311639	-2.629054711	-10.95869579	-2.22642207	-10.75414447	-2.504202317
random_18355_random_single_seq	-1.513180121	-2.526471034	-5.357691907	-2.518226143	0.444302269	-2.278654677	-1.259991122	-2.157872594	-2.520524796	-2.211325899
chr18_10084825_10084994_pos_29_T_pos_125_T_pos_143_A_Denisova_haplotype	-3.826270853	-3.131801332	-2.104219115	-2.7333104	-7.88620724	-2.679503733	-10.95869579	-3.491564138	-7.294712855	-2.933224045
chr20_11367307_rs375802087_C_Denisova_single_seq	-2.888150301	-2.619280844	-4.784506575	-1.856734234	-3.064868089	-2.13093547	-1.85278728	-2.582987166	-2.671995432	-2.17394829
chr1_226038113_226038282_pos_52_G_pos_121_G_Neanderthal_haplotype	-0.921584528	-5.180475179	-10.71524391	-4.355869687	-11.34563886	-4.019514187	-10.95869579	-5.236991311	-10.75414447	-3.751550085
chr1_89587475_89587644_pos_71_C_pos_101_T_Denisova_haplotype	-3.720142502	-4.34510588	-3.57569256	-4.219665303	-11.34563886	-3.092830865	-10.95869579	-3.875993652	-4.823407136	-3.133921396
chr7_64932977_rs144703141_G_QTLs_single_seq	-4.351899214	-3.353054634	-0.762502665	-2.986175173	-7.88620724	-2.901040717	-5.286270447	-3.671011914	-1.220814741	-2.371345158
chr21_15490757_15490926_pos_15_A_pos_113_T_pos_129_A_pos_158_C_Denisova_haplotype	-5.50214185	-4.194689038	-10.71524391	-4.095217932	-11.34563886	-4.155718571	-10.95869579	-3.491564138	-10.75414447	-4.635225967
chr6_136806017_rs3778309_G_Neanderthal_single_seq	-4.928956517	-3.064997961	-3.57569256	-3.683164292	-11.34563886	-3.236501226	-3.170793229	-3.258364962	-5.799948163	-2.933224045
chr14_64427835_rs112094615_G_Neanderthal_single_seq	-2.108149795	-2.770751479	-10.71524391	-3.363029478	-3.694587168	-2.400302125	-5.286270447	-3.578499775	-10.75414447	-2.600097744
chr14_63898086_rs17825015_T_Neanderthal_single_seq	-1.178455443	-0.843071903	-2.032249328	-0.415098199	-3.160763516	-0.7901757	-2.725076112	-0.858207712	0.052405149	-0.567015389
chr17_38183334_rs367647258_C_Denisova_single_seq	2.248667244	2.354876444	2.09271469	2.357831572	2.338342633	2.450659154	2.719794317	2.381322209	1.898924503	2.336398539
chr21_43885160_rs372417356_T_Denisova_single_seq	-3.208642163	-2.169905937	-2.994144723	-2.366622743	-11.34563886	-2.786024057	-4.808948669	-2.996527317	-10.75414447	-2.24969771
chr5_36171780_rs61755301_G_Denisova_single_seq	-2.404366634	-2.101356462	-2.927341353	-2.331086586	-3.62453967	-1.99694643	-3.72029105	-1.829931869	-2.726238477	-2.41428568
chr12_57420875_rs188087786_C_Neanderthal_single_seq	-10.85969385	-4.194689038	-7.255812293	-4.674231167	-7.88620724	-5.456378049	-10.95869579	-5.236991311	-10.75414447	-5.112547745
chr22_47149113_47149282_pos_21_T_pos_82_T_pos_89_C_pos_109_C_pos_118_A_pos_151_T_Neanderthal_haplotype	-5.50214185	-3.275471693	-10.71524391	-3.514235283	-6.391442549	-3.026027494	-7.49926417	-3.188317465	-6.36182705	-3.751550085
chr8_20649515_rs144507900_G_Neanderthal_single_seq	-3.940830617	-3.275471693	-7.255812293	-2.879654849	-11.34563886	-2.487500567	-1.406026691	-2.827267612	-3.423227595	-3.367120572
chr16_86247521_rs71389172_A_Neanderthal_single_seq	-0.102303845	1.069312197	0.293884877	0.994697579	-0.209288518	1.325301517	0.312183506	1.261447297	1.278934333	1.053048971
chr3_4370816_rs190269247_C_Denisova_single_seq	-2.176699271	-2.135224098	-2.530368569	-2.7333104	1.887831029	-3.674378701	-2.311237362	-2.827267612	-1.260289024	-3.751550085
chr13_99597427_rs368393929_G_Denisova_single_seq	-4.351899214	-3.521983643	-10.71524391	-4.095217932	-11.34563886	-3.396077539	-2.876546748	-2.881510657	-2.340516544	-2.933224045
chr18_69382921_rs191997066_C_Neanderthal_single_seq	-5.905497544	-3.521983643	-10.71524391	-3.514235283	-11.34563886	-4.019514187	-6.566378366	-3.331987825	-10.75414447	-3.546568347
chr3_13508260_rs368975582_A_Denisova_single_seq	-4.709946735	-3.435048006	-10.71524391	-3.980658168	-11.34563886	-5.456378049	-6.566378366	-4.759669534	-7.294712855	-3.99055722
chr2_163569587_rs57383471_C_Neanderthal_single_seq	-10.85969385	-4.34510588	-2.104219115	-4.506286529	-11.34563886	-4.474080051	-10.95869579	-5.236991311	-10.75414447	-4.126761604
chr20_42597753_rs369158239_G_Denisova_single_seq	-6.467376432	-5.180475179	-2.863494871	-4.506286529	-11.34563886	-4.664182934	-10.95869579	-4.759669534	-10.75414447	-5.112547745
chr16_55685240_rs79391413_G_Neanderthal_single_seq	-2.489006448	-2.205442094	-10.71524391	-2.780461493	-3.62453967	-1.965307113	-10.95869579	-1.99952357	-2.902395432	-2.101978503
chr12_104453521_rs1042038899_T_Denisova_single_seq	-3.44184134	-2.482213114	-4.784506575	-2.440433982	-4.312215857	-2.8423865	-10.95869579	-2.774990333	-10.75414447	-2.702824045
chr12_56694817_rs78149779_G_Neanderthal_single_seq	-1.143731864	-1.281147877	-2.580817592	-0.870697956	-2.293070808	-0.935879141	-3.381266961	-1.142887745	-1.108486041	-1.139314654
chr16_22367636_rs117878677_G_Denisova_single_seq	-3.138594666	-3.001151479	-3.384327034	-2.558753949	-7.88620724	-2.13093547	-3.045806453	-2.335769466	-4.41429447	-2.872083751
chr14_97081699_rs75608277_G_Neanderthal_single_seq	-5.905497544	-3.934037283	-1.805350828	-3.596228655	-7.88620724	-4.019514187	-10.95869579	-3.990553416	-7.294712855	-3.546568347
chr21_44487624_rs371747917_T_Denisova_single_seq	-1.028386611	-0.95959899	-1.484022731	-0.820555809	-1.349871708	-0.7093313	-2.677925019	-0.791773552	-1.648235965	-0.953665843
chr16_73266539_rs997079065_G_Denisova_single_seq	-3.720142502	-3.713349168	-1.303732924	-3.683164292	-7.88620724	-4.019514187	-1.46484034	-3.578499775	-3.515739734	-3.546568347
chr7_158247656_rs560678193_C_Neanderthal_single_seq	-5.50214185	-2.7184742	-10.71524391	-2.262537111	-11.34563886	-3.092830865	-10.95869579	-2.582987166	-10.75414447	-2.997070527
chr15_81391517_rs368281759_T_Denisova_single_seq	-2.725267534	-2.770751479	-4.784506575	-2.780461493	-4.014721981	-2.731781012	-2.824269469	-3.671011914	-4.246349833	-3.2851272
chr20_62532001_62532170_pos_61_A_pos_111_T_Neanderthal_haplotype	-0.921584528	-0.320544595	-1.662675861	-0.572174465	-2.698180433	-0.435635198	-1.295137685	-0.467509949	-0.907087127	-0.789205936
chr20_38950328_rs368135932_A_Denisova_single_seq	-2.946804518	-2.881356967	-3.476839173	-2.687651683	-7.88620724	-2.533159284	-10.95869579	-2.413561626	-10.75414447	-3.133921396
chr13_74312647_rs376813032_G_Neanderthal_single_seq	-4.351899214	-5.89870421	-10.71524391	-4.506286529	-11.34563886	-5.456378049	-10.95869579	-4.401622013	-10.75414447	-4.635225967
chr3_150429520_rs370293088_G_Denisova_single_seq	-10.85969385	-4.34510588	-3.215398025	-4.86433405	-11.34563886	-4.474080051	-4.039832552	-3.990553416	-4.09593299	-4.635225967
chr6_145971218_rs905563415_C_Neanderthal_single_seq	-2.324418478	-1.021593277	-1.508229592	-1.046854911	-3.432749523	-1.381388153	-3.540843274	-1.126418444	-2.520524796	-0.969589791
chr15_66676979_rs372209669_G_Denisova_single_seq	-5.50214185	-4.922163183	-10.71524391	-4.674231167	-11.34563886	-4.306135413	-6.566378366	-3.409570766	-10.75414447	-5.112547745
chr1_65466753_65466922_pos_15_G_pos_62_A_pos_66_C_pos_89_T_pos_157_G_Denisova_haplotype	-4.519843852	-2.7184742	-6.322926489	-3.596228655	-7.88620724	-3.314084167	-10.95869579	-3.188317465	-2.258289446	-4.635225967
chr1_90374532_rs376833693_C_Denisova_single_seq	-1.012636508	-1.484394059	-2.802354576	-1.198697874	-0.784350914	-1.402419066	-1.505425155	-1.126418444	-1.756964992	-1.577958767
chr10_65222409_rs117019682_C_Neanderthal_single_seq	-0.41778715	-0.310835978	1.029169498	-0.076707349	-2.114417678	-0.03175086	0.672026373	-0.202920635	-2.002600414	-0.019272599
chr20_38727574_rs368525895_A_Denisova_single_seq	-2.777544813	-2.619280844	-2.301615983	-2.197097546	-7.88620724	-2.029295208	-10.95869579	-2.538729246	-10.75414447	-3.2851272
chr12_104539679_rs893029105_G_Denisova_single_seq	1.001780821	0.352281806	1.365240545	0.09640214	-0.110222923	0.439326526	0.676568868	0.25234509	1.20839009	0.122668717
chr14_79988988_rs80348771_C_Denisova_single_seq	-2.142017431	-2.770751479	-3.920828046	-2.643393763	-3.160763516	-2.358602833	-2.725076112	-3.990553416	-2.106686047	-2.813429533
chr4_60429410_60429579_pos_56_C_pos_116_T_Arensbergen_haplotype	2.108072773	-0.671748264	3.402804931	-0.668675923	2.037120245	-0.645257936	2.2429687	-0.291949188	1.215601778	-0.428521117
chr10_73102690_rs74972008_G_Neanderthal_single_seq	-3.071791295	-2.824994524	-10.71524391	-3.77567643	-6.953321436	-3.396077539	-7.49926417	-3.769865301	-3.423227595	-4.277178447
chr3_12496320_rs373918134_G_Denisova_single_seq	-0.214936262	0.270574278	-0.08862226	0.221334766	0.373322053	0.195198736	1.458893051	0.246034078	0.349798957	-0.044349042
chr19_37330564_rs1227559_G_QTLs_single_seq	-4.519843852	-4.34510588	-10.71524391	-3.596228655	-11.34563886	-5.859733743	-10.95869579	-4.56956665	-4.246349833	-4.635225967
chr1_202639471_rs377500049_C_Denisova_single_seq	-4.709946735	-3.435048006	-2.179968535	-2.879654849	-6.953321436	-2.13093547	-1.776301435	-2.72454131	-3.959728607	-2.504202317
chr21_32871154_rs2011115_A_Neanderthal_single_seq	-6.467376432	-3.614495781	-10.71524391	-3.162332128	-6.391442549	-3.092830865	-10.95869579	-2.774990333	-10.75414447	-2.55135341
chr12_32834069_rs371266231_C_Denisova_single_seq	-0.716310641	-0.518627235	-1.484022731	-0.531273213	-3.374095305	-0.446515302	-0.322977669	-0.498965302	-1.499115903	-0.484620526
chr3_128512686_rs374070069_G_Denisova_single_seq	-0.536639094	-1.85572104	-6.322926489	-2.262537111	-2.561004013	-2.400302125	-4.618845786	-2.675796977	-5.396592469	-3.133921396
chr2_163118227_rs77645656_G_Neanderthal_single_seq	-3.826270853	-2.668025178	-3.920828046	-3.292981981	-11.34563886	-4.019514187	-10.95869579	-3.491564138	-10.75414447	-3.645421734
chr8_20349454_rs77693511_A_Neanderthal_single_seq	-2.888150301	-2.881356967	-3.297391397	-2.403056372	-11.34563886	-3.396077539	-0.465841169	-2.628645883	-2.782600919	-2.650546767
chr18_5282977_rs370977263_A_Denisova_single_seq	2.382735973	2.622706264	3.176634702	2.672091037	2.561345659	2.582273329	2.051657477	2.429458979	2.682957356	2.544122472
chr16_85024972_85025141_pos_46_C_pos_127_T_Denisova_haplotype	-3.359847967	-1.189342416	-0.932245703	-1.645574708	-2.23973035	-1.6315357	-0.602243819	-1.159547226	-0.375849617	-1.553751906
chr1_16461211_rs374816417_T_Neanderthal_single_seq	-10.85969385	-4.34510588	-10.71524391	-3.292981981	-11.34563886	-4.474080051	-1.879211005	-3.121514094	-2.427714986	-3.133921396
chr9_93974510_rs76953673_C_Neanderthal_single_seq	-6.467376432	-3.521983643	-1.391063365	-3.683164292	-11.34563886	-6.421612631	-10.95869579	-4.251205171	-10.75414447	-5.112547745
chr16_74865265_rs564932498_T_Denisova_single_seq	-0.60584637	-1.399629887	-2.927341353	-0.603629818	-1.215068296	-0.7763831	-1.111638443	-1.094033357	-2.03646805	-0.861645601
chr12_104764092_rs374153890_T_Denisova_single_seq	-4.065277988	-5.89870421	-3.476839173	-6.059884859	-11.34563886	-4.664182934	-10.95869579	-4.56956665	-10.75414447	-3.546568347
chr1_225647845_rs17500040_G_Neanderthal_single_seq	-1.012636508	-0.006626609	-2.994144723	-0.378363049	0.627699762	0.145347452	-1.703667219	-0.03982281	-0.598061397	-0.176718265
chr16_75965183_rs372527555_G_Denisova_single_seq	-1.365838405	-2.526471034	-2.179968535	-2.074501955	-0.935187508	-2.318075027	-1.242733799	-2.413561626	-1.57175012	-1.787793606
chr3_171371904_rs372659696_A_Denisova_single_seq	-2.363838828	-1.973317271	-0.948715004	-2.331086586	-2.188291924	-2.278654677	-2.311237362	-1.912237172	-2.56926913	-2.371345158
chr6_146108077_rs117210736_C_Neanderthal_single_seq	-5.905497544	-3.131801332	-1.930609067	-2.687651683	-7.88620724	-3.092830865	-6.004499478	-3.121514094	-10.75414447	-3.645421734
chr14_66841428_rs139958690_G_Neanderthal_single_seq	0.009899989	-0.564034447	-1.835660663	-0.351412794	0.583989424	-0.056540044	-1.159414167	-0.202920635	-0.585472355	-0.223685142
chr3_10261234_none_A_Denisova_single_seq	-4.519843852	-3.201848829	-2.743700358	-3.77567643	-7.88620724	-4.019514187	-4.164279923	-3.491564138	-10.75414447	-3.367120572
chr14_60820669_60820838_pos_36_T_pos_136_G_Denisova_haplotype	-4.709946735	-3.064997961	-2.863494871	-2.931932128	-7.88620724	-2.487500567	-10.95869579	-2.72454131	-3.515739734	-3.454056209
chr9_94484928_rs1135169_C_Neanderthal_single_seq	-10.85969385	-4.703153401	-3.384327034	-4.86433405	-11.34563886	-3.483013176	-3.819144436	-4.978679316	-3.515739734	-5.830776776
chr14_58905527_58905696_pos_72_C_pos_100_A_Denisova_haplotype	-0.808484914	-1.85572104	-6.322926489	-2.331086586	-1.546357237	-2.202905256	-7.49926417	-2.774990333	-7.294712855	-2.28911806
chr9_90253665_rs36211347_A_Neanderthal_single_seq	-0.102303845	0.87033378	-0.043702845	0.827876229	0.945243963	0.834876896	-0.828125226	1.009073939	0.40761727	1.064822935
chr8_87108651_rs370155393_G_Denisova_single_seq	-3.282265027	-1.773415737	-1.532849559	-2.074501955	-7.88620724	-1.423761097	-1.826838828	-1.702402333	-1.220814741	-1.845393872
chr5_43681179_rs13179099_G_Neanderthal_single_seq	-4.928956517	-4.058484654	-10.71524391	-5.656529165	-2.044142664	-4.306135413	-10.95869579	-3.769865301	-10.75414447	-4.635225967
chr9_95398534_rs72756410_A_Neanderthal_single_seq	-10.85969385	-4.513050518	-2.863494871	-3.436652342	-7.88620724	-4.019514187	-10.95869579	-4.251205171	-10.75414447	-3.207544259
chr14_67548783_rs150114741_C_Neanderthal_single_seq	-0.179334331	0.412128422	-0.868186566	0.369083091	-0.322577609	0.508561484	0.341084614	0.28964217	-0.560619113	0.318970343
chr18_21931999_rs771596422_T_Denisova_single_seq	-0.594078808	-2.357045494	-1.963699853	-2.262537111	-2.771991672	-1.816750573	-3.106946747	-2.029833404	-7.294712855	-2.067296664
chr5_56342321_rs72759779_C_Neanderthal_single_seq	-10.85969385	-4.922163183	-2.032249328	-4.674231167	-11.34563886	-5.456378049	-10.95869579	-4.759669534	-10.75414447	-4.126761604
chr12_102821404_rs372895593_G_Denisova_single_seq	-2.248669057	-1.300231423	-2.344556505	-1.231082961	-2.662644275	-0.998546758	-1.368108739	-0.632129253	-2.340516544	-0.733764146
chr3_146059151_rs35233557_G_Neanderthal_single_seq	-2.626074178	-2.526471034	-6.322926489	-3.042537616	-11.34563886	-3.026027494	-5.601143784	-3.875993652	-4.09593299	-2.211325899
chr4_43609030_rs372008602_T_Neanderthal_single_seq	-0.407452614	-1.943007437	-1.06958548	-2.13449792	-4.206087507	-2.962181012	-4.618845786	-2.09243303	-3.423227595	-1.816306294
chr3_4943304_rs956224212_T_Denisova_single_seq	-3.528776976	-3.275471693	-10.71524391	-3.22617861	-1.831911263	-3.236501226	-3.627778911	-3.331987825	-2.03646805	-3.751550085
chr6_108067563_rs80345665_T_Denisova_single_seq	-6.467376432	-2.482213114	-10.71524391	-1.807066849	-7.88620724	-2.318075027	-10.95869579	-1.94074986	-3.515739734	-1.705488303
chr1_1341887_rs1025637493_C_Denisova_single_seq	-2.324418478	-2.619280844	-1.484022731	-2.403056372	-3.112019182	-2.278654677	-1.612182056	-2.335769466	-10.75414447	-2.371345158
chr16_85183952_rs373502391_G_Denisova_single_seq	-10.85969385	-3.819477519	-3.920828046	-3.292981981	-4.312215857	-3.780507052	-10.95869579	-4.251205171	-10.75414447	-3.2851272
chr15_66603862_rs374790574_G_Denisova_single_seq	-3.359847967	-4.058484654	-2.802354576	-4.219665303	-5.005788856	-4.883192716	-2.930789792	-4.401622013	-3.423227595	-4.854235749
chr3_188411698_rs368291113_T_Denisova_single_seq	-3.071791295	-4.703153401	-10.71524391	-5.341655828	-2.348459378	-4.306135413	-10.95869579	-4.251205171	-10.75414447	-5.427421082
chr9_97663923_rs55949944_G_Neanderthal_single_seq	-10.85969385	-5.180475179	-10.71524391	-5.656529165	-11.34563886	-5.141504712	-10.95869579	-4.401622013	-3.515739734	-3.99055722
chr3_139950315_rs938608662_T_Denisova_single_seq	-3.44184134	-2.668025178	-2.104219115	-2.13449792	-4.206087507	-2.487500567	-1.751681469	-2.495788724	-3.720721472	-2.55135341
chr10_112114255_rs80349868_G_QTLs_single_seq	-4.201482372	-2.439272592	-2.580817592	-3.101191833	-3.62453967	-2.679503733	-2.773820446	-2.72454131	-4.41429447	-2.997070527
chr16_71935355_rs368292970_G_Denisova_single_seq	-10.85969385	-3.934037283	-7.255812293	-3.596228655	-3.845792972	-3.895066816	-10.95869579	-3.491564138	-7.294712855	-3.86610985
chr10_16932035_rs117466020_A_Neanderthal_single_seq	-2.489006448	-2.035916897	-5.357691907	-1.689900623	-2.138624539	-2.062385995	-0.802612713	-2.029833404	-3.103092782	-2.41428568
chr17_38122680_rs7212938_G_Denisova_single_seq	-2.626074178	-2.357045494	-10.71524391	-2.7333104	-2.067189401	-2.358602833	-3.627778911	-2.060793713	-10.75414447	-2.75706709
chr1_12098238_12098407_pos_81_G_pos_91_A_Denisova_haplotype	-3.528776976	-2.940011184	-2.927341353	-3.162332128	-11.34563886	-3.396077539	-10.95869579	-2.495788724	-3.720721472	-3.063873898
chr6_155192122_rs532068231_T_Denisova_single_seq	-4.928956517	-4.703153401	-4.375393909	-5.083343832	-4.312215857	-3.575525314	-10.95869579	-3.578499775	-7.294712855	-3.86610985
chr3_133678403_rs78795587_G_Denisova_single_seq	0.217789502	0.678968255	0.465286895	0.742892057	0.338671452	0.909304247	-0.235034844	0.872352859	-0.155161502	0.886125639
chr5_159947723_rs370994471_C_Denisova_single_seq	-2.946804518	-3.934037283	-4.207449272	-4.506286529	-11.34563886	-3.895066816	-1.386943145	-3.769865301	-10.75414447	-2.933224045
chr3_45703174_rs140896883_G_Denisova_single_seq	0.490692888	1.159374824	0.465286895	1.112300661	-0.765380292	1.078233256	-0.516789084	1.161039763	-0.386729722	1.045145939
chr1_86553890_rs74529240_T_Neanderthal_single_seq	-5.187268513	-1.528719974	-3.137815084	-1.214799548	-7.88620724	-1.168271621	-3.2375966	-1.856848602	-2.902395432	-1.46079254
chr12_99068945_99069114_pos_64_C_pos_108_C_Denisova_haplotype	-5.50214185	-3.614495781	-3.384327034	-3.77567643	-11.34563886	-4.664182934	-10.95869579	-4.978679316	-1.40763074	-3.645421734
chr14_58930807_58930976_pos_49_A_pos_123_C_Denisova_haplotype	-5.905497544	-4.513050518	-6.322926489	-4.506286529	-0.784350914	-3.780507052	-10.95869579	-3.875993652	-10.75414447	-4.445123084
chr3_177046260_rs373416269_A_Denisova_single_seq	-4.928956517	-3.614495781	-10.71524391	-3.596228655	-11.34563886	-3.674378701	-10.95869579	-3.671011914	-10.75414447	-4.277178447
chr14_70183707_rs142447647_T_Neanderthal_single_seq	-5.50214185	-3.934037283	-7.255812293	-4.86433405	-11.34563886	-3.026027494	-10.95869579	-3.769865301	-10.75414447	-4.126761604
chr22_44895444_rs377469491_C_Denisova_single_seq	0.224450156	0.251042909	0.244033594	0.197198778	0.004747883	0.397349894	0.472279384	0.440970089	-0.500296988	0.485906209
chr3_5007845_5008014_pos_39_A_pos_133_T_Denisova_haplotype	-2.108149795	-5.89870421	-1.775664698	-4.86433405	-2.627962436	-4.474080051	-2.079112539	-3.875993652	-3.614593121	-4.277178447
chr12_113364316_113364485_pos_17_G_pos_156_A_Tewhey_haplotype	1.966258683	0.376519168	1.670348901	0.374474334	1.76272224	0.181130413	1.601875882	0.435434031	2.167882366	0.285818723
chr4_1302287_1302456_pos_51_C_pos_122_A_Denisova_haplotype	-5.187268513	-4.703153401	-10.71524391	-3.596228655	-7.88620724	-4.019514187	-7.49926417	-3.491564138	-10.75414447	-3.645421734
chr15_53303400_rs141866548_A_Neanderthal_single_seq	-0.279435287	-0.120733095	-0.369838665	0.05671064	-1.045286299	0.047932286	-1.225680467	0.479138851	0.12313966	0.325510223
chr2_10297346_rs375805483_T_Denisova_single_seq	-3.528776976	-2.00427758	-2.743700358	-1.782859989	-7.88620724	-1.682073093	0.369418106	-1.376086921	-2.143119676	-2.41428568
chr13_105305979_rs1004020011_T_Denisova_single_seq	-4.065277988	-3.713349168	-1.775664698	-3.980658168	-7.88620724	-4.155718571	-4.039832552	-3.671011914	-10.75414447	-3.86610985
chr12_102256888_rs75739740_C_Neanderthal_single_seq	-3.720142502	-3.064997961	-1.261973278	-2.296404747	-11.34563886	-4.664182934	-10.95869579	-3.990553416	-7.294712855	-3.207544259
chr3_5017271_5017440_pos_17_A_pos_156_T_Denisova_haplotype	-10.85969385	-4.194689038	-10.71524391	-3.980658168	-7.88620724	-4.664182934	-7.49926417	-4.56956665	-3.103092782	-3.99055722
chr2_128393619_rs538695877_C_Denisova_single_seq	-1.862514374	-1.670506167	-0.677696958	-1.623912213	-2.890311639	-1.340224304	-2.773820446	-1.540910192	-2.966241914	-1.816306294
chr15_81389425_rs77891764_A_Denisova_single_seq	-3.720142502	-3.713349168	-6.322926489	-3.514235283	-11.34563886	-4.306135413	-7.49926417	-3.578499775	-3.254298586	-3.454056209
chr1_86550728_rs117484887_T_Neanderthal_single_seq	-3.007944813	-5.180475179	-3.384327034	-3.596228655	-11.34563886	-3.396077539	-3.307644098	-3.057667612	-10.75414447	-3.751550085
chr20_1763819_rs900135955_T_Denisova_single_seq	-3.44184134	-3.353054634	-4.565496793	-5.083343832	-11.34563886	-5.141504712	-10.95869579	-3.121514094	-10.75414447	-3.99055722
chr7_25050639_rs372849546_C_Denisova_single_seq	-1.727836894	-1.884233727	0.612869983	-1.988941607	-3.493889818	-1.261260956	0.346796003	-2.298391856	-0.845751852	-1.787793606
chr8_96155886_rs920354706_A_Denisova_single_seq	-4.201482372	-2.940011184	-3.796380675	-2.296404747	-3.263489818	-2.096253631	-4.450901149	-2.454089433	-5.396592469	-2.13751466
chr1_40695447_40695616_pos_76_T_pos_97_T_Denisova_haplotype	-1.178455443	-2.068265675	-5.761047602	-1.689900623	-11.34563886	-1.381388153	-7.49926417	-1.856848602	-1.522923292	-1.103734675
chr19_5296598_rs78871930_G_Neanderthal_single_seq	-4.201482372	-3.521983643	-2.580817592	-4.095217932	-11.34563886	-3.026027494	-10.95869579	-3.258364962	-4.09593299	-3.99055722
chr12_52590536_rs2360651_T_Neanderthal_single_seq	-3.138594666	-3.064997961	-3.215398025	-3.101191833	-2.561004013	-2.8423865	-1.505425155	-3.578499775	-10.75414447	-3.645421734
chr1_65463386_65463555_pos_41_T_pos_132_G_Denisova_haplotype	-3.720142502	-3.934037283	-7.255812293	-3.77567643	-11.34563886	-4.155718571	-7.49926417	-3.769865301	-10.75414447	-5.830776776
chr3_183268304_rs990625010_T_Denisova_single_seq	-2.533264367	-2.279253333	-7.255812293	-3.292981981	-3.263489818	-3.314084167	-5.286270447	-2.996527317	-0.271336516	-3.454056209
chr9_127105783_rs548560031_G_Denisova_single_seq	-10.85969385	-4.34510588	-6.322926489	-3.514235283	-11.34563886	-4.664182934	-7.49926417	-4.251205171	-10.75414447	-3.454056209
chr9_95553463_rs76292445_A_Neanderthal_single_seq	-1.702346919	-1.379194771	-0.98222859	-1.500353574	-7.88620724	-1.36065942	-1.159414167	-1.159547226	-5.799948163	-2.101978503
chr7_38742582_rs372116897_A_Neanderthal_single_seq	0.612489262	1.1204381	1.28299391	0.966415467	0.316584446	0.87475737	2.062110572	1.05672826	-0.145889651	0.996796425
chr2_42210891_rs1047950842_A_Denisova_single_seq	-0.878126573	-0.829146167	-1.368730179	-1.386547285	-1.407529533	-1.047401145	-3.106946747	-1.281882769	-2.902395432	-1.373462099
chr10_99018055_rs373922199_A_Denisova_single_seq	1.454039496	-2.668025178	-0.304792561	-2.262537111	-1.514331615	-2.318075027	-0.740738091	-2.157872594	-3.033045284	-2.600097744
chr8_82313933_rs890726417_T_Denisova_single_seq	-1.044310559	-1.973317271	-1.325074956	-1.667567436	-3.694587168	-1.46741632	0.091833117	-1.126418444	-2.002600414	-1.438459354
chr9_94999536_rs72750431_A_Neanderthal_single_seq	-2.042710231	-1.913321306	-2.388814425	-1.689900623	-0.15890557	-1.73444527	-4.808948669	-1.94074986	-3.254298586	-2.211325899
chr14_59736015_rs377332455_T_Denisova_single_seq	-4.709946735	-3.131801332	-10.71524391	-4.355869687	-11.34563886	-6.421612631	-10.95869579	-4.56956665	-10.75414447	-3.99055722
chr9_88592094_88592263_pos_72_C_pos_100_C_Neanderthal_haplotype	-3.940830617	-3.819477519	-2.301615983	-2.229446324	-11.34563886	-3.483013176	-3.106946747	-2.827267612	-2.143119676	-2.650546767
chr3_142726069_142726238_pos_35_T_pos_137_C_Denisova_haplotype	-2.489006448	-2.3975733	-4.784506575	-2.600453241	-11.34563886	-1.965307113	-2.824269469	-3.057667612	-3.103092782	-2.28911806
chr1_3192850_rs995886514_A_Denisova_single_seq	-10.85969385	-4.922163183	-2.344556505	-4.219665303	-11.34563886	-4.664182934	-4.808948669	-4.115000787	-10.75414447	-5.112547745
chr5_149008484_rs3733661_A_Denisova_single_seq	-1.269106805	-1.207242088	-1.635759128	-2.13449792	-2.466055609	-1.934346804	-0.828125226	-1.56290292	-3.515739734	-1.845393872
chr5_149384153_rs368345668_C_Denisova_single_seq	-4.519843852	-2.205442094	-4.057032429	-1.831686816	-11.34563886	-2.358602833	-1.612182056	-2.22642207	-10.75414447	-1.936350146
chr16_57533494_57533663_pos_57_G_pos_115_T_Neanderthal_haplotype	-6.467376432	-3.934037283	-1.69010435	-3.77567643	-7.88620724	-3.396077539	-7.49926417	-5.955220343	-10.75414447	-3.751550085
chr1_225630958_rs111423193_G_Neanderthal_single_seq	-2.578923084	-1.551404326	-3.476839173	-1.581539269	-0.040147067	-1.788790491	-2.385048601	-1.654388083	-5.396592469	-1.139314654
chr9_124939672_rs191929554_T_Denisova_single_seq	-2.533264367	-2.940011184	-1.368730179	-2.262537111	-4.426775622	-2.202905256	-3.72029105	-2.72454131	-3.720721472	-2.55135341
chr11_19696397_rs75207773_A_Neanderthal_single_seq	-4.065277988	-3.819477519	-10.71524391	-4.674231167	-4.837844219	-4.306135413	-10.95869579	-4.56956665	-10.75414447	-6.392655664
chr9_98122395_rs76627630_G_Neanderthal_single_seq	0.534232821	-0.900159273	-2.032249328	-0.582583565	-0.755987712	-0.525063979	0.057416049	-0.753333577	1.20839009	-0.628890011
chr11_122405037_rs112669454_T_Denisova_single_seq	-3.44184134	-2.881356967	-1.963699853	-3.162332128	-3.493889818	-3.026027494	-10.95869579	-3.491564138	-1.163557423	-2.41428568
chr10_131363985_131364154_pos_12_A_pos_16_T_pos_79_G_pos_160_T_Neanderthal_haplotype	-0.503241884	-1.913321306	-2.580817592	-1.404902432	-7.88620724	-1.656583118	-2.677925019	-1.395689057	-1.729004911	-2.101978503
chr12_104765223_rs371240811_T_Denisova_single_seq	-2.363838828	-3.001151479	-4.784506575	-3.683164292	-11.34563886	-4.155718571	-3.170793229	-3.331987825	-3.423227595	-3.207544259
chr6_134947734_rs369966172_C_Denisova_single_seq	-4.519843852	-3.614495781	-10.71524391	-3.22617861	-3.493889818	-4.664182934	-7.49926417	-3.057667612	-10.75414447	-3.86610985
chr15_101534771_rs370204980_C_Denisova_single_seq	-4.201482372	-3.353054634	-4.375393909	-2.600453241	-11.34563886	-3.575525314	-10.95869579	-4.401622013	-3.033045284	-3.645421734
chr10_80225228_80225397_pos_78_G_pos_94_A_Neanderthal_haplotype	-2.363838828	-1.069902312	-3.064192221	-1.298119179	-11.34563886	-1.381388153	-1.242733799	-1.094033357	-0.675993665	-1.438459354
chr8_23190644_23190813_pos_48_G_pos_119_G_pos_125_A_Neanderthal_haplotype	-1.287941211	-0.974849608	-1.241538162	-0.857998093	-0.813282934	-1.186396169	-4.618845786	-1.07810941	-1.300873839	-1.331702453
chr3_12658959_rs5746188_A_Neanderthal_single_seq	-0.716310641	-0.474605665	-1.746577119	-0.405826348	-1.13984561	-0.583909618	-2.275701205	-0.246748278	0.356338837	-0.641589873
chr14_58877373_58877542_pos_14_G_pos_159_G_Denisova_haplotype	-10.85969385	-4.058484654	-4.565496793	-3.22617861	-11.34563886	-3.314084167	-4.300484306	-3.578499775	-10.75414447	-3.207544259
chr1_40678848_40679017_pos_44_G_pos_129_C_Denisova_haplotype	1.828775028	2.16268876	1.321273158	2.324794462	0.942362031	2.465245216	2.295594716	2.435017969	0.53990184	2.409014207
chr15_52044778_rs78640146_T_Neanderthal_single_seq	3.191090102	2.787683355	3.742457587	2.896655239	1.531069923	2.908984182	3.660205853	2.767972663	2.640720105	2.92184666
chr7_25449247_rs117675646_A_Neanderthal_single_seq	1.490416589	1.279920486	0.995132059	1.310943141	0.697730255	1.159408567	1.264400901	1.304598838	0.522561547	1.181171827
chr2_173518104_rs12620518_G_Neanderthal_single_seq	-1.807125804	-0.291612576	-1.124656862	-0.713728609	-6.953321436	-0.382432449	0.098619089	-0.348128708	0.894662477	-0.461918326
chr16_27649190_rs76086539_T_Denisova_single_seq	-1.406423221	-1.262313471	-1.261973278	-1.061339922	-7.88620724	-1.261260956	-2.876546748	-1.094033357	-1.240416877	-1.121414983
chr9_132249305_rs371775365_G_Denisova_single_seq	0.913857492	1.127596116	-0.097776447	1.199934322	-1.595769432	1.051416591	0.72122409	0.997849595	0.830348324	1.076501588
chr1_222500598_rs75340994_C_Neanderthal_single_seq	-2.888150301	-1.551404326	-2.580817592	-2.687651683	-2.698180433	-2.096253631	-0.613290542	-1.829931869	-1.622287513	-1.653116126
chr12_104745733_rs370621871_C_Denisova_single_seq	-1.535513308	-1.913321306	-3.920828046	-2.440433982	-11.34563886	-1.582708873	-0.99146953	-1.912237172	-2.473373703	-1.936350146
chr5_149726404_rs79240588_C_Neanderthal_single_seq	0.775570802	0.001188659	0.526143452	0.109393629	0.329877185	0.159767313	-0.977128507	0.147898224	1.023521808	0.115138976
chr16_74946146_74946315_pos_35_C_pos_69_C_pos_138_T_Denisova_haplotype	-5.50214185	-4.922163183	-2.580817592	-2.986175173	-11.34563886	-3.780507052	-7.49926417	-2.827267612	-10.75414447	-3.751550085
chr14_64877211_64877380_pos_44_T_pos_128_C_Neanderthal_haplotype	-3.826270853	-4.058484654	-4.784506575	-4.86433405	-11.34563886	-4.883192716	-10.95869579	-3.258364962	-2.726238477	-3.751550085
chr3_122198232_rs76424939_C_Denisova_single_seq	-7.400262236	-6.460583098	-2.067785486	-4.674231167	-11.34563886	-3.674378701	-3.2375966	-3.491564138	-3.254298586	-5.830776776
chr3_6024295_rs565570247_C_Denisova_single_seq	-3.208642163	-2.824994524	-3.681820911	-3.436652342	-11.34563886	-2.8423865	-10.95869579	-2.996527317	-10.75414447	-3.751550085
chr17_37923334_rs372380520_A_Denisova_single_seq	-2.212235428	-2.035916897	-1.124656862	-1.882224209	-11.34563886	-2.13093547	-3.540843274	-2.060793713	-2.841255137	-1.732405036
chr12_32894331_32894500_pos_86_C_pos_87_T_Denisova_haplotype	-3.007944813	-3.353054634	-10.71524391	-2.229446324	-11.34563886	-2.443242647	-3.540843274	-3.331987825	-10.75414447	-2.4585436
chr4_78779694_rs576025272_G_Denisova_single_seq	-3.621289115	-3.713349168	-7.255812293	-2.780461493	-7.88620724	-2.731781012	-10.95869579	-4.401622013	-0.548351224	-2.504202317
chr21_35893716_rs372204362_T_Denisova_single_seq	-5.905497544	-3.275471693	-7.255812293	-3.514235283	-2.627962436	-3.483013176	-10.95869579	-3.671011914	-10.75414447	-3.367120572
chr3_159894415_none_G_Denisova_single_seq	-3.071791295	-1.021593277	-0.232435955	-1.480751437	-4.014721981	-1.682073093	-1.143312493	-1.456146019	-10.75414447	-1.905389837
chr6_154915222_rs372191287_C_Denisova_single_seq	-1.92011464	-1.884233727	-2.863494871	-2.016901689	-11.34563886	-1.36065942	-1.313037356	-1.654388083	-0.056308115	-1.936350146
chr20_61595183_rs944600067_A_Denisova_single_seq	-3.621289115	-3.064997961	-10.71524391	-1.988941607	-2.266154075	-2.786024057	-1.85278728	-3.491564138	-1.055439806	-3.207544259
chr16_85034772_85034941_pos_16_G_pos_156_A_Denisova_haplotype	-3.359847967	-3.934037283	-2.067785486	-3.436652342	-1.56264065	-3.895066816	-10.95869579	-3.121514094	-1.93716085	-2.997070527
chr3_12990569_rs370138999_C_Denisova_single_seq	-3.940830617	-4.34510588	-4.784506575	-5.083343832	-6.953321436	-3.780507052	-2.876546748	-4.978679316	-10.75414447	-4.277178447
chr16_86278941_rs1044342498_C_Denisova_single_seq	-4.709946735	-3.275471693	-10.71524391	-3.22617861	-0.228645181	-3.162878362	-1.933556227	-4.56956665	-10.75414447	-2.4585436
chr22_29562658_rs375167677_G_Denisova_single_seq	-6.467376432	-2.357045494	-4.375393909	-3.101191833	-4.206087507	-2.13093547	-3.307644098	-2.335769466	-0.801403226	-2.813429533
chr16_58062181_rs41477045_C_Neanderthal_single_seq	-0.641736157	-1.243721783	-4.784506575	-1.075971843	-0.555290362	-1.340224304	-2.079112539	-1.497905665	-2.298817253	-1.175794349
chr2_161406805_rs76764513_A_Neanderthal_single_seq	-4.351899214	-2.7184742	-2.580817592	-5.341655828	-1.437246238	-3.314084167	-4.300484306	-4.56956665	-10.75414447	-2.997070527
chr17_13681112_rs547534532_G_Denisova_single_seq	-6.467376432	-3.435048006	-3.064192221	-3.77567643	-11.34563886	-3.575525314	-5.286270447	-3.121514094	-10.75414447	-3.99055722
chr10_79633212_rs371529112_C_Denisova_single_seq	-2.248669057	-3.131801332	-10.71524391	-1.988941607	-2.849783832	-2.962181012	-1.368108739	-2.09243303	-10.75414447	-2.371345158
chr10_131260496_rs75895174_A_Neanderthal_single_seq	-1.143731864	-0.871333239	-1.18191418	-0.990326816	-6.953321436	-1.186396169	-2.110072848	-1.456146019	-1.522923292	-1.051957765
chr9_95544128_rs72758544_T_Neanderthal_single_seq	-5.905497544	-4.703153401	-10.71524391	-5.083343832	-11.34563886	-4.155718571	-6.566378366	-4.251205171	-10.75414447	-3.99055722
chr9_95406157_rs17366134_A_Neanderthal_single_seq	-2.626074178	-1.597871951	-2.580817592	-1.908172661	-3.493889818	-1.402419066	-2.773820446	-1.497905665	-1.144965735	-1.577958767
chr18_59541676_rs112749574_G_Neanderthal_single_seq	-0.678541598	-1.399629887	-0.98222859	-1.500353574	-1.335810242	-1.064060626	-1.386943145	-1.318829603	-5.396592469	-1.018444178
chr12_104850131_rs3812797_G_Neanderthal_single_seq	-4.928956517	-3.521983643	-3.796380675	-3.292981981	-7.88620724	-2.962181012	-7.49926417	-3.491564138	-3.614593121	-4.126761604
chr20_46735323_rs962736_G_Arensbergen_single_seq	-2.212235428	-2.439272592	-0.748017653	-3.292981981	-7.88620724	-2.731781012	-7.49926417	-1.94074986	-1.701576422	-2.702824045
chr9_94985528_rs72750411_G_Neanderthal_single_seq	2.041738753	2.082080312	1.838145393	2.211879358	2.284742039	2.191168125	1.625562099	2.107913751	2.940757478	2.227127629
chr19_35741092_rs188552425_A_Neanderthal_single_seq	-4.928956517	-5.89870421	-3.796380675	-6.059884859	-4.551222993	-3.575525314	-4.164279923	-4.56956665	-10.75414447	-4.445123084
chr10_80225228_80225397_pos_78_G_pos_94_A_Neanderthal_haplotype	-4.519843852	-4.922163183	-2.633094871	-4.506286529	-11.34563886	-3.895066816	-10.95869579	-4.759669534	-10.75414447	-5.112547745
chr3_46087992_rs34679077_G_Neanderthal_single_seq	-3.359847967	-2.824994524	-3.796380675	-3.77567643	-11.34563886	-3.483013176	-6.566378366	-3.409570766	-10.75414447	-3.2851272
chr9_76423796_rs113818177_C_Neanderthal_single_seq	-6.467376432	-6.460583098	-2.067785486	-5.083343832	-11.34563886	-3.780507052	-10.95869579	-4.115000787	-10.75414447	-4.126761604
chr14_66895286_66895455_pos_68_G_pos_104_T_Neanderthal_haplotype	-5.905497544	-3.435048006	-10.71524391	-3.514235283	-11.34563886	-3.026027494	-4.618845786	-3.578499775	-10.75414447	-3.133921396
chr18_60934397_rs12963263_T_Denisova_single_seq	1.859053055	2.085760189	1.906121182	2.082798667	1.020956567	2.292796448	2.389894064	2.195673398	1.702466626	2.273526061
chr5_33390063_rs13360024_T_Denisova_single_seq	-2.042710231	-1.262313471	-0.546571794	-1.386547285	-7.88620724	-0.875820727	-1.225680467	-1.245858549	0.969089828	-0.891671556
chr17_73485103_rs376652528_T_Denisova_single_seq	-1.891027061	-1.154195854	-0.426377838	-1.182773926	-3.160763516	-1.223343004	-2.048802705	-1.395689057	-2.298817253	-1.08626842
chr14_60187312_rs556122178_G_Denisova_single_seq	-1.727836894	-1.069902312	-3.796380675	-1.500353574	-1.000233612	-1.682073093	-4.808948669	-1.142887745	-1.596797538	-1.483476892
chr10_44092393_rs113003760_G_Neanderthal_single_seq	-2.626074178	-2.824994524	-10.71524391	-2.296404747	-11.34563886	-2.8423865	-7.49926417	-3.578499775	-3.336291958	-2.600097744
chr17_13985845_rs116961097_A_Denisova_single_seq	-3.720142502	-4.058484654	-10.71524391	-3.436652342	-11.34563886	-2.901040717	-10.95869579	-4.115000787	-10.75414447	-3.546568347
chr10_131348315_rs79021017_T_Neanderthal_single_seq	-2.489006448	-2.940011184	-0.623808526	-2.518226143	-6.391442549	-2.029295208	1.442983737	-2.22642207	-2.106686047	-2.329645867
chr9_19275940_19276109_pos_78_G_pos_94_A_Denisova_haplotype	-2.626074178	-3.275471693	-3.796380675	-2.986175173	-3.064868089	-3.026027494	-4.450901149	-3.188317465	-7.294712855	-3.063873898
chr1_94503144_94503313_pos_86_C_pos_87_C_Denisova_haplotype	-3.208642163	-2.00427758	-3.384327034	-1.908172661	-11.34563886	-2.096253631	-2.311237362	-1.969837439	-10.75414447	-1.845393872
chr9_95056059_95056228_pos_35_G_pos_138_G_Neanderthal_haplotype	-0.346953392	-0.622880085	2.605415632	-1.090753684	1.004471584	-1.223343004	1.888948854	-1.33766401	0.728159309	-1.069011097
chr1_40711073_rs372189667_A_Denisova_single_seq	-1.513180121	-1.119885199	-0.623808526	-1.281065848	-0.415640796	-1.73444527	-1.612182056	-1.752069718	-3.959728607	-1.602578733
chr9_127110291_rs545452702_C_Neanderthal_single_seq	-3.007944813	-1.80033247	-2.687337916	-1.52022572	-0.122240444	-1.512433859	-3.307644098	-1.654388083	-10.75414447	-1.194386037
chr3_133336155_rs200596956_C_Denisova_single_seq	-1.807125804	-1.670506167	-2.863494871	-1.602570182	-2.974951452	-2.318075027	-3.045806453	-2.060793713	-4.823407136	-2.13751466
chr6_146009457_rs117484056_G_Neanderthal_single_seq	-1.345966259	-1.119885199	-1.221388463	-1.442328526	-2.266154075	-1.047401145	-5.601143784	-1.176401332	-1.475695015	-1.251643355
chr3_177020458_rs370631842_G_Denisova_single_seq	-3.359847967	-2.881356967	-7.255812293	-3.162332128	-11.34563886	-3.674378701	-4.808948669	-3.188317465	-4.823407136	-3.645421734
chr12_133250017_rs5744776_C_QTLs_single_seq	-1.250515116	-2.526471034	-0.999281922	-3.042537616	-2.890311639	-3.236501226	-2.876546748	-3.121514094	-1.220814741	-3.207544259
chr8_96256867_96257036_pos_65_A_pos_107_T_Denisova_haplotype	-3.528776976	-4.922163183	-10.71524391	-5.341655828	-11.34563886	-4.883192716	-10.95869579	-4.56956665	-10.75414447	-4.854235749
chr14_61032679_61032848_pos_22_C_pos_151_C_Denisova_haplotype	-2.725267534	-2.482213114	-4.207449272	-1.908172661	-11.34563886	-1.708021545	-2.632266302	-1.969837439	-3.835281236	-2.067296664
chr12_22708511_rs150200452_C_Neanderthal_single_seq	-3.007944813	-4.513050518	-5.04281857	-4.506286529	-2.067189401	-4.306135413	-3.170793229	-3.671011914	-5.396592469	-5.830776776
chr16_75037996_rs370375456_A_Denisova_single_seq	-5.50214185	-2.7184742	-7.255812293	-3.042537616	-11.34563886	-2.731781012	-2.54506786	-2.374141277	-3.614593121	-4.126761604
chr6_130708352_130708521_pos_37_A_pos_136_G_Denisova_haplotype	-0.60584637	-1.069902312	0.162040221	-1.167023824	-1.977132398	-1.402419066	-0.658343229	-1.497905665	-0.938761177	-0.775144469
chr17_73104854_73105023_pos_71_G_pos_101_T_Denisova_haplotype	-3.359847967	-2.940011184	-3.297391397	-3.292981981	-0.803574317	-3.575525314	-10.95869579	-3.258364962	-10.75414447	-2.997070527
chr4_160193240_rs56111306_A_Arensbergen_single_seq	-5.187268513	-3.819477519	-10.71524391	-3.292981981	-11.34563886	-4.155718571	-10.95869579	-3.875993652	-10.75414447	-3.454056209
chr16_22256095_rs184797021_T_Neanderthal_single_seq	-4.351899214	-3.614495781	-10.71524391	-3.874529817	-11.34563886	-4.883192716	-6.566378366	-3.578499775	-10.75414447	-4.854235749
chr2_173321413_rs16860438_T_Neanderthal_single_seq	-2.324418478	-2.7184742	-3.215398025	-3.162332128	-7.88620724	-2.318075027	-1.505425155	-2.261958227	-7.294712855	-2.702824045
chr2_174083667_rs79338045_T_Neanderthal_single_seq	-3.359847967	-1.597871951	-1.662675861	-2.197097546	-2.320499297	-2.679503733	-7.49926417	-2.72454131	-10.75414447	-2.101978503
chr18_61069581_61069750_pos_29_G_pos_108_A_pos_142_A_pos_143_A_Neanderthal_haplotype	-1.702346919	-1.574451062	-2.141596725	-1.386547285	1.222079599	-1.047401145	-1.906127738	-1.210711987	-2.106686047	-1.394804131
chr22_25580091_25580260_pos_41_C_pos_132_T_Neanderthal_haplotype	1.795613247	1.75003027	1.618191003	1.730121981	0.398774552	1.83240364	1.974441579	1.691193199	0.820921991	1.611364107
chr2_10273127_rs371786419_C_Denisova_single_seq	-3.359847967	-3.353054634	-3.384327034	-2.986175173	-3.374095305	-2.962181012	-7.49926417	-3.331987825	-7.294712855	-3.207544259
chr6_137421804_137421973_pos_31_C_pos_141_G_Denisova_haplotype	-0.11906981	-0.485485769	-0.182887987	-0.832928913	2.569773734	-0.7093313	-0.226528363	-0.542001902	-3.515739734	-0.6935377
chr16_75115561_rs372300165_T_Denisova_single_seq	-1.385988105	-1.262313471	-2.219388885	-1.090753684	-6.953321436	-1.132691642	-2.588008382	-1.376086921	-0.585472355	-1.653116126
chr9_124402981_rs1007220332_T_Denisova_single_seq	-4.928956517	-3.934037283	-4.207449272	-4.86433405	-11.34563886	-3.674378701	-2.930789792	-3.491564138	-2.841255137	-4.126761604
chr21_43666150_rs369379822_A_Denisova_single_seq	-5.50214185	-3.353054634	-4.207449272	-3.874529817	-11.34563886	-4.306135413	-7.49926417	-4.401622013	-10.75414447	-5.830776776
chr5_104154139_rs376647418_A_Denisova_single_seq	-2.075059009	-2.205442094	-3.57569256	-2.165458229	-4.687427376	-2.166471627	-2.174060943	-1.752069718	-3.835281236	-1.787793606
chr1_24195509_24195678_pos_15_G_pos_158_C_QTLs_haplotype	-2.578923084	-1.773415737	-0.052575537	-1.782859989	-6.953321436	-1.761362003	-4.300484306	-1.94074986	-2.383457066	-1.936350146
chr10_77463105_rs562189245_C_Denisova_single_seq	-1.427151954	-0.871333239	-2.141596725	-0.668675923	-1.483001501	-0.804101436	-0.658343229	-0.899588036	-1.452648278	-0.706822279
chr22_29563602_rs185367325_A_Denisova_single_seq	-2.533264367	-4.194689038	-1.06958548	-4.506286529	-11.34563886	-3.162878362	-2.311237362	-4.401622013	-0.585472355	-3.454056209
chr15_68012989_rs117530100_T_Neanderthal_single_seq	-2.142017431	-1.913321306	-1.805350828	-1.560810536	-0.87294802	-1.558901484	-1.406026691	-1.607920458	-0.476857073	-1.175794349
chr19_53172244_53172413_pos_82_C_pos_91_A_Denisova_haplotype	-4.201482372	-4.513050518	-5.04281857	-3.22617861	-11.34563886	-4.306135413	-2.773820446	-3.491564138	-10.75414447	-3.645421734
chr1_85706825_85706994_pos_22_T_pos_150_C_Denisova_haplotype	-4.201482372	-3.201848829	-2.388814425	-3.77567643	-11.34563886	-2.901040717	-3.819144436	-3.578499775	-7.294712855	-4.126761604
chr21_42271312_rs375128392_A_Denisova_single_seq	-1.652679534	-0.9445079	-0.610645159	-0.725215095	-1.773886216	-0.414118094	-3.819144436	-0.620550579	-3.423227595	-0.876580466
chr6_137093285_rs370532436_C_Denisova_single_seq	-1.702346919	-1.506386788	-2.994144723	-1.667567436	-3.768210031	-2.400302125	-4.039832552	-1.415561204	-3.959728607	-2.000338241
chr20_48801556_rs375927668_C_Denisova_single_seq	-10.85969385	-4.34510588	-10.71524391	-4.86433405	-7.88620724	-5.141504712	-10.95869579	-4.978679316	-3.103092782	-5.427421082
chr5_43982048_rs35970538_T_QTLs_single_seq	-3.720142502	-3.819477519	-5.761047602	-4.355869687	-2.5940948	-3.674378701	-10.95869579	-3.121514094	-10.75414447	-3.546568347
chr9_19246206_rs1039798421_T_Denisova_single_seq	-0.270042708	0.376519168	-1.016539245	0.52265172	0.484480166	0.360371491	0.789916388	0.429876647	-0.155161502	0.581895499
chr5_33737248_rs367556398_C_Denisova_single_seq	-3.940830617	-3.614495781	-10.71524391	-2.165458229	-11.34563886	-2.962181012	-3.170793229	-2.774990333	-2.180497286	-4.277178447
chr2_3772432_rs1056409506_A_Neanderthal_single_seq	-2.446065926	-3.275471693	-1.282702012	-3.101191833	-6.953321436	-2.443242647	-10.95869579	-2.19174023	-7.294712855	-2.650546767
chr1_60747523_rs1501226_T_Arensbergen_single_seq	-0.641736157	-2.572129751	-2.687337916	-3.292981981	-6.953321436	-2.901040717	-3.819144436	-2.774990333	-1.874561224	-3.063873898
chr18_61110536_rs372392287_T_Neanderthal_single_seq	-3.826270853	-3.201848829	-1.087710028	-3.683164292	-11.34563886	-3.092830865	-4.039832552	-2.774990333	-1.144965735	-3.454056209
chr14_61371896_rs372389136_A_Denisova_single_seq	-5.187268513	-3.934037283	-10.71524391	-3.980658168	-11.34563886	-5.141504712	-10.95869579	-4.978679316	-7.294712855	-4.635225967
chr3_64620469_rs371428467_C_Denisova_single_seq	-2.626074178	-2.7184742	-3.137815084	-2.829205827	-11.34563886	-3.026027494	-10.95869579	-2.996527317	-2.726238477	-3.454056209
chr5_43671517_rs147072103_C_Neanderthal_single_seq	-4.709946735	-2.317625144	-4.784506575	-2.045414376	-1.773886216	-1.816750573	-2.141712166	-2.413561626	-10.75414447	-2.13751466
chr12_49731641_rs375148701_A_Neanderthal_single_seq	0.142417922	-0.235433055	0.146618428	-0.047575718	-1.13984561	-0.361688813	-0.287154722	0.042596512	-0.772577191	-0.282141283
chr15_68225382_rs77804171_T_Neanderthal_single_seq	-0.742050753	-0.52984576	-1.484022731	-0.501340707	-1.152113499	-0.502181739	-2.773820446	-0.679396218	-0.971146264	-0.496107013
chr15_57101676_rs372291527_C_Denisova_single_seq	-3.282265027	-3.435048006	-1.866620972	-3.363029478	-2.734614062	-2.962181012	-1.657199594	-3.409570766	-10.75414447	-3.133921396
chr8_87556342_rs190358942_T_Denisova_single_seq	-5.187268513	-4.513050518	-2.687337916	-4.355869687	-2.406059645	-3.895066816	-4.300484306	-4.115000787	-3.103092782	-3.063873898
chr7_157320173_rs117339195_G_Neanderthal_single_seq	-0.849865237	-1.319570788	-0.000139903	-1.264211742	-0.989186889	-1.150371949	-0.48600495	-1.210711987	-0.907087127	-1.394804131
chr16_58333983_rs56040127_A_Neanderthal_single_seq	-5.187268513	-4.34510588	-10.71524391	-4.86433405	-7.88620724	-5.141504712	-10.95869579	-4.401622013	-10.75414447	-4.277178447
chr6_90481832_rs369350105_T_Denisova_single_seq	-2.042710231	-1.827760958	-0.948715004	-1.7590526	-2.188291924	-1.788790491	-3.381266961	-1.99952357	-3.176715645	-2.17394829
chr13_99468773_rs371287629_C_Denisova_single_seq	-5.905497544	-4.703153401	-10.71524391	-4.219665303	-11.34563886	-4.883192716	-5.286270447	-4.56956665	-2.143119676	-4.445123084
chr9_95448224_rs72756472_T_QTLs_single_seq	-2.578923084	-3.353054634	-4.375393909	-2.518226143	-11.34563886	-3.780507052	-7.49926417	-2.827267612	-3.254298586	-2.24969771
chr15_68438497_rs191711060_G_Neanderthal_single_seq	-4.709946735	-2.881356967	-3.384327034	-3.292981981	-11.34563886	-3.895066816	-3.819144436	-3.409570766	-10.75414447	-3.99055722
chr10_5702221_rs74599685_A_Neanderthal_single_seq	-4.928956517	-2.526471034	-2.434473142	-4.219665303	-3.62453967	-3.895066816	-4.450901149	-2.628645883	-2.619718153	-3.133921396
chr9_19409927_rs367691156_T_Denisova_single_seq	-2.946804518	-4.922163183	-5.357691907	-2.986175173	-11.34563886	-4.019514187	-10.95869579	-3.990553416	-10.75414447	-3.99055722
chr14_59020626_rs372437982_A_Denisova_single_seq	-2.777544813	-3.521983643	-1.662675861	-3.292981981	-11.34563886	-5.141504712	-7.49926417	-4.56956665	-10.75414447	-4.635225967
chr6_27741825_rs2179094_C_Arensbergen_single_seq	-1.834554292	-1.281147877	-0.546571794	-2.016901689	-11.34563886	-1.73444527	-1.85278728	-1.829931869	-2.427714986	-2.650546767
chr1_65341379_rs367924874_C_Denisova_single_seq	-5.50214185	-3.001151479	-5.04281857	-2.986175173	-7.88620724	-2.8423865	-3.627778911	-2.827267612	-10.75414447	-3.367120572
chr16_74860650_rs967756056_T_Denisova_single_seq	-2.533264367	-2.881356967	-2.743700358	-1.807066849	-0.171337315	-1.423761097	-2.987152235	-1.969837439	-3.033045284	-2.24969771
chr4_2972879_rs374062513_A_Denisova_single_seq	-2.831787858	-1.913321306	-2.141596725	-2.558753949	-4.206087507	-2.358602833	-4.039832552	-2.124781808	-0.675993665	-2.211325899
chr2_10282926_rs367583556_C_Denisova_single_seq	-7.400262236	-4.922163183	-10.71524391	-5.656529165	-11.34563886	-4.474080051	-2.773820446	-5.236991311	-0.860842942	-3.454056209
chr1_65473845_65474014_pos_81_A_pos_92_C_Denisova_haplotype	-0.251439033	-0.172540997	1.609780398	0.002030669	-1.3784126	0.31599688	-0.313938196	-0.152026644	-1.072906061	0.152400733
chr19_4186100_rs117570947_A_Denisova_single_seq	-3.282265027	-2.279253333	-2.802354576	-2.197097546	-2.021458312	-1.99694643	-3.458849902	-2.298391856	-2.258289446	-2.4585436
chr10_43701471_rs117610424_C_Neanderthal_single_seq	-2.888150301	-2.7184742	-2.219388885	-2.931932128	-4.551222993	-3.092830865	-1.505425155	-2.774990333	-10.75414447	-2.872083751
chr8_20239811_rs4921708_C_Neanderthal_single_seq	-4.519843852	-4.194689038	-10.71524391	-3.980658168	-4.837844219	-5.456378049	-10.95869579	-4.115000787	-10.75414447	-3.546568347
chr5_108745118_108745287_pos_35_C_pos_78_G_pos_138_A_Denisova_haplotype	1.335985931	1.061858318	0.300867926	0.991192487	1.614906154	0.857168672	-1.386943145	0.64181095	-0.636501372	0.548741339
chr18_61696750_rs368668267_T_Neanderthal_single_seq	-3.359847967	-1.484394059	-1.718064431	-2.104188086	-5.005788856	-2.13093547	-4.808948669	-1.702402333	-2.106686047	-1.967989464
chr19_52610331_52610500_pos_48_C_pos_124_C_Neanderthal_haplotype	0.283051422	-0.062552024	-1.18191418	-0.307585152	-3.927786344	-0.382432449	-0.591281038	-0.348128708	-0.689401708	-0.43956784
chr3_173185984_rs371496382_T_Denisova_single_seq	-1.92011464	-1.551404326	-1.835660663	-1.368422737	-7.88620724	-1.99694643	-4.450901149	-1.281882769	-1.055439806	-1.416466625
chr1_86620890_rs116871159_T_Neanderthal_single_seq	-2.363838828	-2.00427758	-0.546571794	-2.403056372	-2.320499297	-1.73444527	-0.160223988	-1.99952357	-2.966241914	-2.17394829
chr3_122735001_rs372870608_T_Denisova_single_seq	1.407970683	1.822394978	1.074697216	1.829643637	3.876816457	1.861365445	1.885029017	1.718801027	1.953861656	1.676762135
chr19_5276504_rs544423505_A_Neanderthal_single_seq	-5.187268513	-3.713349168	-10.71524391	-3.596228655	-11.34563886	-2.901040717	-4.164279923	-4.401622013	-3.176715645	-3.86610985
random_15382_random_single_seq	-2.831787858	-3.001151479	-3.57569256	-2.600453241	-2.067189401	-2.533159284	-4.450901149	-2.413561626	-3.103092782	-2.55135341
chr17_13396750_13396919_pos_16_C_pos_82_A_pos_127_C_pos_157_A_Denisova_haplotype	-3.359847967	-3.275471693	-3.681820911	-2.7333104	-4.837844219	-2.533159284	-10.95869579	-3.671011914	-2.07114989	-2.55135341
chr4_978893_rs192526712_G_Denisova_single_seq	-2.011070914	-1.441389533	-2.179968535	-1.315376503	-3.432749523	-1.320074604	-3.540843274	-1.654388083	-3.959728607	-1.291117638
chr4_81110586_rs1016949541_A_Denisova_single_seq	-2.533264367	-1.441389533	-1.635759128	-1.480751437	-2.627962436	-2.029295208	-2.311237362	-1.678195473	-1.874561224	-1.845393872
chr6_154663304_rs144235248_G_Denisova_single_seq	-2.888150301	-2.205442094	-2.687337916	-1.7590526	-11.34563886	-1.788790491	-2.241019366	-1.607920458	-3.103092782	-1.438459354
chr1_12223866_12224035_pos_82_T_pos_88_C_pos_90_T_Denisova_haplotype	-3.940830617	-4.058484654	-4.057032429	-2.478805793	-7.88620724	-2.731781012	-10.95869579	-3.769865301	-10.75414447	-3.133921396
chr16_75166679_rs374300467_T_Denisova_single_seq	-4.709946735	-2.317625144	-1.583386952	-2.197097546	-7.88620724	-2.240282866	-10.95869579	-2.335769466	-2.671995432	-2.28911806
chr21_43666150_rs369379822_A_Denisova_single_seq	-3.940830617	-2.357045494	-3.681820911	-3.596228655	-7.88620724	-2.962181012	-10.95869579	-3.578499775	0.296384432	-2.41428568
chr1_86828970_rs12045012_G_Neanderthal_single_seq	-2.725267534	-2.940011184	-4.375393909	-2.403056372	-5.005788856	-2.13093547	-3.045806453	-1.803508145	-2.258289446	-1.845393872
chr9_97749691_rs12684781_G_Neanderthal_single_seq	-0.54794554	0.039642296	-1.143491269	-0.199498704	0.468543025	-0.301189591	-0.635641029	0.020581409	-0.021977048	-0.282141283
chr19_5162766_rs374121758_A_Neanderthal_single_seq	-0.835939501	-1.943007437	-1.898260289	-1.332842758	0.021229727	-1.84526326	0.098619089	-1.395689057	-0.301903233	-1.553751906
chr18_60621075_rs186523636_C_Neanderthal_single_seq	-2.578923084	-4.703153401	-3.384327034	-3.980658168	-7.88620724	-4.664182934	-1.990028996	-3.990553416	-2.841255137	-4.445123084
chr17_76432372_76432541_pos_37_C_pos_110_G_pos_135_G_Denisova_haplotype	-0.966392324	-0.634942823	-0.358791942	-0.820555809	1.287129196	-0.935879141	-1.368108739	-0.597668338	-0.271336516	-0.876580466
chr6_108069692_rs75314058_A_Denisova_single_seq	-3.720142502	-2.169905937	-2.481624235	-2.478805793	-3.493889818	-2.029295208	-10.95869579	-2.881510657	-1.452648278	-2.033429028
chr8_95751995_rs138410439_C_Denisova_single_seq	-3.007944813	-2.881356967	-4.784506575	-3.436652342	-11.34563886	-3.314084167	-7.49926417	-3.057667612	-3.176715645	-3.133921396
chr10_128336229_rs374583579_T_Neanderthal_single_seq	-2.011070914	-1.72104356	-3.215398025	-1.961513119	-1.514331615	-1.788790491	-4.450901149	-2.124781808	-1.18239183	-1.967989464
chr8_37029053_rs4401857_G_Denisova_single_seq	-2.042710231	-0.974849608	-2.141596725	-1.151443812	-1.736460121	-0.7901757	-2.141712166	-0.8048179	-1.701576422	-2.033429028
chr20_52278368_rs371292807_A_Denisova_single_seq	-3.359847967	-1.913321306	-3.796380675	-1.882224209	-11.34563886	-2.202905256	-2.632266302	-2.298391856	-2.03646805	-2.24969771
chr5_32513843_rs77544500_G_Neanderthal_single_seq	-1.406423221	-2.317625144	-4.784506575	-2.558753949	-1.999125126	-2.580310377	-6.566378366	-2.374141277	-2.298817253	-2.504202317
chr2_162798738_rs74978301_A_Neanderthal_single_seq	0.581694175	-0.990263163	-2.530368569	-0.896438068	-7.88620724	-1.097968063	-1.906127738	-0.871869699	-3.423227595	-0.747426133
chr21_43611852_rs375837336_G_Denisova_single_seq	-5.50214185	-4.922163183	-10.71524391	-4.86433405	-11.34563886	-4.474080051	-4.808948669	-3.990553416	-10.75414447	-4.445123084
chr19_35628612_rs141667985_C_Denisova_single_seq	-1.491187393	-0.80169158	0.244033594	-0.896438068	-2.435745775	-0.804101436	0.203065954	-0.77884609	2.222598634	-0.817746828
chr1_89607424_rs376330358_T_Denisova_single_seq	-2.777544813	-3.275471693	-2.344556505	-2.366622743	-2.138624539	-2.318075027	-1.505425155	-2.538729246	-10.75414447	-2.329645867
chr12_7082951_none_G_Denisova_single_seq	-3.071791295	-3.713349168	-5.357691907	-2.931932128	-11.34563886	-3.575525314	-10.95869579	-3.188317465	-10.75414447	-3.207544259
chr10_131363308_rs117361771_G_Neanderthal_single_seq	-2.533264367	-2.572129751	-0.559160836	-3.683164292	-2.974951452	-2.679503733	-7.49926417	-3.188317465	-2.106686047	-3.2851272
chr1_225689940_225690109_pos_82_T_pos_91_C_Neanderthal_haplotype	-4.928956517	-2.881356967	-10.71524391	-2.986175173	-7.88620724	-2.786024057	-5.027958451	-3.331987825	-10.75414447	-3.063873898
chr9_97607335_rs72746588_T_Neanderthal_single_seq	-2.626074178	-3.713349168	-2.530368569	-4.095217932	-11.34563886	-2.962181012	-5.286270447	-4.401622013	-10.75414447	-3.207544259
chr1_168431457_168431626_pos_71_G_pos_99_G_pos_102_G_Neanderthal_haplotype	-7.400262236	-6.460583098	-4.057032429	-4.506286529	-11.34563886	-3.674378701	-10.95869579	-3.769865301	-10.75414447	-6.392655664
chr6_151745944_rs948831917_G_Denisova_single_seq	-3.826270853	-1.773415737	-1.221388463	-2.016901689	-0.719017207	-1.934346804	-3.627778911	-2.029833404	-2.340516544	-1.787793606
chr8_23178247_rs117787549_T_Neanderthal_single_seq	-4.065277988	-3.131801332	-5.761047602	-3.683164292	-1.514331615	-3.575525314	-7.49926417	-4.115000787	-0.572992216	-3.86610985
chr22_20784908_rs879193_T_Neanderthal_single_seq	-6.467376432	-4.34510588	-10.71524391	-4.506286529	-11.34563886	-4.664182934	-5.286270447	-5.551864649	-10.75414447	-4.445123084
chr10_3362736_rs970684901_A_Denisova_single_seq	0.544915543	1.253989524	1.020735127	1.379577422	0.09574917	1.334864268	0.699069246	1.390077586	1.226352163	1.227302258
chr4_5935873_5936042_pos_82_C_pos_90_T_Neanderthal_haplotype	0.184017009	0.277026413	-0.043702845	0.432485239	-1.934127871	0.270213957	-0.359712818	0.40743053	0.457135474	0.389328458
chr14_95259563_rs80352484_G_Neanderthal_single_seq	-2.725267534	-1.319570788	-3.137815084	-1.54037542	-4.206087507	-1.132691642	-4.039832552	-1.678195473	-10.75414447	-1.438459354
chr1_40741538_rs371007757_C_Denisova_single_seq	-0.822146901	-2.770751479	-5.357691907	-2.829205827	-11.34563886	-2.629054711	-10.95869579	-3.409570766	-1.596797538	-2.702824045
chr19_42678132_rs1031308486_A_Neanderthal_single_seq	-2.176699271	-3.001151479	-2.219388885	-2.7333104	-11.34563886	-1.90403697	-4.039832552	-2.996527317	-10.75414447	-3.133921396
chr20_44465395_rs74174978_T_Neanderthal_single_seq	0.163367395	-1.119885199	-2.179968535	-0.61426921	0.10092755	-0.875820727	-1.906127738	-0.913649502	-2.298817253	-0.747426133
chr4_20717362_rs117595070_C_Neanderthal_single_seq	-10.85969385	-3.614495781	-4.375393909	-3.436652342	-1.934127871	-3.483013176	-10.95869579	-3.491564138	-10.75414447	-3.454056209
chr1_168423707_rs927700288_G_Neanderthal_single_seq	-1.076695646	-0.788157756	-0.650501147	-0.668675923	-0.793930597	-0.560082569	-1.703667219	-0.691458955	-10.75414447	-0.789205936
chr12_59579369_59579538_pos_52_C_pos_54_T_pos_120_G_Denisova_haplotype	1.15258149	-0.103869139	-0.134985345	-0.25669116	1.015482476	-0.321075433	0.472279384	-0.160385271	0.432588816	-0.43956784
chr5_134303918_rs77577000_G_QTLs_single_seq	-2.777544813	-2.3975733	-7.255812293	-2.986175173	-7.88620724	-2.278654677	-3.925272787	-2.157872594	-10.75414447	-3.645421734
chr9_18877654_rs111333309_C_Denisova_single_seq	-3.940830617	-6.460583098	-2.259916692	-3.980658168	-11.34563886	-3.396077539	-4.164279923	-3.491564138	-10.75414447	-5.112547745
chr18_60131154_rs371617977_G_Neanderthal_single_seq	-2.725267534	-2.526471034	-7.255812293	-2.074501955	-4.551222993	-2.731781012	-0.728675353	-2.582987166	-2.180497286	-2.17394829
chr22_18574125_rs373428529_A_Denisova_single_seq	-1.109824427	-0.774749713	0.050456576	-0.784060734	-1.646934192	-0.861188806	-3.458849902	-1.07810941	-1.021129152	-0.761218734
chr18_9316339_rs368184222_T_Denisova_single_seq	-3.720142502	-3.131801332	-3.137815084	-3.436652342	-1.977132398	-3.396077539	-4.039832552	-2.675796977	-7.294712855	-2.872083751
chr16_1027278_rs118039841_A_QTLs_single_seq	-3.621289115	-2.205442094	-1.997567489	-2.600453241	-11.34563886	-2.533159284	-2.588008382	-2.774990333	-2.841255137	-3.751550085
chr10_5881192_rs148133152_T_Denisova_single_seq	-10.85969385	-3.131801332	-10.71524391	-4.219665303	-11.34563886	-3.092830865	-10.95869579	-2.937873099	-10.75414447	-4.277178447
chr20_59353130_rs1892328_A_Neanderthal_single_seq	-2.446065926	-2.881356967	-5.04281857	-2.331086586	-2.974951452	-1.84526326	-3.106946747	-2.374141277	0.14596759	-2.997070527
chr10_43955460_rs145830765_G_Neanderthal_single_seq	-3.007944813	-1.85572104	-1.997567489	-2.687651683	-11.34563886	-2.487500567	-2.632266302	-2.582987166	-10.75414447	-2.650546767
chr8_139265961_rs72723666_G_Denisova_single_seq	-3.138594666	-2.068265675	-2.032249328	-1.807066849	-3.317732862	-2.318075027	-3.307644098	-2.827267612	-10.75414447	-2.650546767
chr6_156548318_rs544993556_A_Denisova_single_seq	-4.519843852	-3.819477519	-1.368730179	-4.219665303	-0.842807055	-3.483013176	-2.20715173	-3.409570766	-10.75414447	-4.277178447
chr9_19243879_rs1019103893_T_Denisova_single_seq	-1.269106805	-1.441389533	-0.98222859	-1.120779639	-11.34563886	-1.558901484	-1.17569758	-1.07810941	-3.835281236	-0.937915741
chr1_89596896_rs377213573_G_Denisova_single_seq	-7.400262236	-3.435048006	-7.255812293	-3.874529817	-4.014721981	-3.575525314	-10.95869579	-4.401622013	-2.340516544	-3.367120572
chr1_86297665_rs953189157_C_Denisova_single_seq	-3.720142502	-2.357045494	-7.255812293	-2.13449792	-11.34563886	-2.731781012	-10.95869579	-2.774990333	-10.75414447	-2.872083751
chr21_39600049_rs546690981_C_Denisova_single_seq	-4.351899214	-2.572129751	-6.322926489	-2.829205827	-11.34563886	-3.396077539	-4.300484306	-2.881510657	-3.033045284	-3.207544259
chr16_27414096_rs370600024_T_Denisova_single_seq	-2.946804518	-1.943007437	-5.761047602	-2.518226143	-11.34563886	-2.240282866	-2.385048601	-2.374141277	-1.674659689	-2.13751466
chr6_146109093_rs117293713_G_Neanderthal_single_seq	0.872049436	0.777821641	-0.837192999	0.87808214	0.210388134	0.996239884	0.606882348	0.872352859	0.692421936	0.984451555
chr5_36246700_rs878608_T_Denisova_single_seq	-7.400262236	-3.064997961	-10.71524391	-5.341655828	-11.34563886	-3.895066816	-4.300484306	-4.759669534	-3.614593121	-4.126761604
chr9_88588392_88588561_pos_50_T_pos_122_G_Neanderthal_haplotype	-3.528776976	-1.441389533	-1.866620972	-1.602570182	-3.112019182	-1.73444527	-1.879211005	-1.678195473	-7.294712855	-1.373462099
chr19_50326944_rs372722584_G_Denisova_single_seq	-2.176699271	-1.827760958	-0.315431953	-2.643393763	-11.34563886	-2.358602833	-4.618845786	-1.630967195	-4.09593299	-1.483476892
chr2_102736576_rs114469532_T_Denisova_single_seq	-4.519843852	-3.521983643	-7.255812293	-4.506286529	-7.88620724	-3.314084167	-4.039832552	-3.057667612	-7.294712855	-3.751550085
chr3_133383741_133383910_pos_36_A_pos_137_G_Denisova_haplotype	-2.042710231	-2.357045494	-2.301615983	-2.045414376	-6.953321436	-3.092830865	-1.035368303	-2.298391856	-1.547130153	-2.13751466
chr3_32121294_32121463_pos_12_T_pos_23_G_pos_144_T_pos_153_T_pos_161_T_Neanderthal_haplotype	-0.366839234	-2.881356967	-2.141596725	-2.331086586	-5.673213517	-2.962181012	-4.164279923	-2.538729246	-2.841255137	-2.872083751
chr3_46001700_rs375110524_G_Denisova_single_seq	5.075125769	4.691550814	5.897437442	4.750038822	4.912025209	4.776861644	5.041854451	4.696496858	5.188484571	4.799666509
chr16_84702065_rs550728640_A_Denisova_single_seq	-2.404366634	-0.843071903	-1.775664698	-0.61426921	-7.88620724	-0.832362772	-1.657199594	-0.715891293	-1.729004911	-1.139314654
chr1_89593825_89593994_pos_84_G_pos_89_C_Denisova_haplotype	-10.85969385	-5.495348516	-3.920828046	-5.341655828	-11.34563886	-4.664182934	-10.95869579	-3.875993652	-10.75414447	-5.112547745
chr5_43421720_rs71629169_G_Neanderthal_single_seq	-4.928956517	-3.435048006	-10.71524391	-4.095217932	-11.34563886	-4.306135413	-2.54506786	-4.759669534	-10.75414447	-5.830776776
chr19_52807410_rs147624104_A_Neanderthal_single_seq	-10.85969385	-4.703153401	-10.71524391	-5.341655828	-11.34563886	-4.664182934	-10.95869579	-4.56956665	-10.75414447	-5.427421082
chr6_130753505_rs374609520_G_Denisova_single_seq	-0.892467596	-1.506386788	-0.623808526	-1.350523065	0.49631854	-1.186396169	-1.590189327	-0.8856623	-1.220814741	-1.438459354
chr16_75188070_rs1051777225_C_Denisova_single_seq	-1.214035422	-1.069902312	-0.98222859	-0.796123472	-0.832898396	-1.115225387	-0.112421878	-0.899588036	-4.09593299	-0.803405805
chr1_89592489_rs376852367_T_Denisova_single_seq	-0.981642942	-0.735257419	-0.899860616	-0.962872229	-1.934127871	-1.097968063	-2.588008382	-1.142887745	-0.716597519	-1.001974878
chr3_23341080_rs200281872_C_Denisova_single_seq	-5.50214185	-2.241875723	-4.057032429	-2.879654849	-6.953321436	-2.533159284	-2.824269469	-2.374141277	-3.720721472	-2.997070527
chr16_28545587_rs231976_C_Arensbergen_single_seq	-2.725267534	-2.135224098	-1.662675861	-1.623912213	-11.34563886	-1.558901484	-3.381266961	-1.829931869	-10.75414447	-2.211325899
chr9_95155274_rs72752444_A_Neanderthal_single_seq	-0.594078808	-0.129239576	0.395239398	-0.047575718	-0.978224108	0.159767313	3.254332465	-0.273698533	-0.801403226	0.029609379
chr7_36586812_rs374894373_A_Neanderthal_single_seq	-3.621289115	-2.940011184	-10.71524391	-3.042537616	-11.34563886	-3.396077539	-10.95869579	-3.121514094	-5.081719131	-3.133921396
chr12_113345780_rs372105540_T_Denisova_single_seq	-1.250515116	-1.6458862	-1.532849559	-1.645574708	-2.974951452	-1.36065942	-0.934941436	-1.630967195	-2.473373703	-1.416466625
chr5_54253555_rs3815922_A_Arensbergen_single_seq	-2.248669057	-0.671748264	-1.898260289	-1.167023824	-1.280896094	-1.280600321	-3.170793229	-1.176401332	-2.298817253	-0.628890011
chr12_113312283_113312452_pos_78_G_pos_95_A_Denisova_haplotype	-4.709946735	-3.064997961	-1.718064431	-2.879654849	-11.34563886	-2.487500567	-10.95869579	-2.937873099	-1.701576422	-2.997070527
chr5_90459010_rs76811408_G_QTLs_single_seq	0.387640323	0.302550211	0.816624863	0.233253008	0.064282382	0.152575398	-0.089101946	-0.127237459	0.099944707	0.00537541
chr4_20717424_rs116966895_G_Neanderthal_single_seq	-4.709946735	-3.713349168	-2.032249328	-3.22617861	-11.34563886	-3.396077539	-4.450901149	-4.251205171	-10.75414447	-4.277178447
chr12_104745104_rs369602967_G_Denisova_single_seq	-4.201482372	-3.201848829	-3.57569256	-3.436652342	-3.768210031	-4.155718571	-3.819144436	-4.759669534	-5.799948163	-3.99055722
chr5_149959031_rs12656273_C_Neanderthal_single_seq	-10.85969385	-4.194689038	-10.71524391	-3.980658168	-11.34563886	-4.664182934	-10.95869579	-3.671011914	-10.75414447	-4.277178447
chr6_146212060_rs75765515_C_Neanderthal_single_seq	-3.826270853	-2.169905937	-5.761047602	-2.366622743	-5.414901521	-2.166471627	-6.566378366	-2.454089433	-2.383457066	-2.067296664
chr10_79633212_rs371529112_C_Denisova_single_seq	-4.928956517	-3.934037283	-10.71524391	-3.980658168	-7.88620724	-4.019514187	-10.95869579	-4.401622013	-10.75414447	-4.277178447
chr22_44849962_rs377074333_C_Denisova_single_seq	-3.208642163	-3.201848829	-3.681820911	-3.042537616	-11.34563886	-2.731781012	-4.450901149	-2.72454131	-10.75414447	-2.933224045
chr5_145489161_rs11955443_C_QTLs_single_seq	-4.201482372	-2.205442094	-4.375393909	-2.643393763	-0.63053485	-3.026027494	-6.566378366	-2.675796977	-2.966241914	-2.13751466
chr5_103905434_rs367920460_T_Denisova_single_seq	-5.905497544	-3.713349168	-10.71524391	-4.355869687	-11.34563886	-4.155718571	-10.95869579	-5.236991311	-10.75414447	-3.645421734
chr3_183738370_rs372133523_G_Denisova_single_seq	-7.400262236	-5.495348516	-10.71524391	-4.674231167	-11.34563886	-3.674378701	-4.618845786	-4.401622013	-10.75414447	-5.830776776
chr3_139923853_rs916101629_A_Denisova_single_seq	-1.385988105	-1.746992012	-2.434473142	-1.032513888	-2.348459378	-1.064060626	-2.174060943	-1.415561204	-1.648235965	-1.577958767
chr16_25238882_25239051_pos_56_G_pos_84_C_pos_116_T_Denisova_haplotype	-4.351899214	-3.713349168	-10.71524391	-3.292981981	-11.34563886	-4.883192716	-0.740738091	-4.56956665	-7.294712855	-4.445123084
chr6_146056009_rs17798207_T_Neanderthal_single_seq	-3.528776976	-3.521983643	-3.297391397	-4.355869687	-3.211212539	-3.575525314	-7.49926417	-3.578499775	-10.75414447	-4.635225967
chr8_20649433_20649602_pos_83_A_pos_90_G_Neanderthal_haplotype	-3.071791295	-1.441389533	-2.580817592	-1.934596386	-1.871933109	-1.402419066	-1.127388545	-1.678195473	-2.902395432	-1.759833525
chr3_76143591_rs77311959_C_Denisova_single_seq	-2.888150301	-2.439272592	-10.71524391	-2.879654849	-1.437246238	-3.092830865	-4.618845786	-2.374141277	-2.427714986	-2.28911806
chr4_84061101_rs370007984_C_Denisova_single_seq	-10.85969385	-4.34510588	-4.207449272	-4.506286529	-3.927786344	-4.883192716	-10.95869579	-3.578499775	-3.423227595	-5.427421082
chr5_5893272_rs916226127_T_Denisova_single_seq	-4.928956517	-3.934037283	-10.71524391	-3.514235283	-2.293070808	-3.895066816	-10.95869579	-4.251205171	-4.604397354	-5.427421082
chr16_22698050_22698219_pos_23_G_pos_57_T_pos_66_A_pos_149_G_Denisova_haplotype	-6.467376432	-3.819477519	-3.920828046	-3.292981981	-3.62453967	-3.314084167	-10.95869579	-3.409570766	-10.75414447	-2.813429533
chr4_885609_rs560030370_T_Denisova_single_seq	-6.467376432	-3.934037283	-4.057032429	-4.674231167	-4.551222993	-4.664182934	-10.95869579	-5.955220343	-3.614593121	-5.427421082
chr4_20716158_rs140873498_C_Neanderthal_single_seq	-10.85969385	-3.614495781	-4.207449272	-4.674231167	-11.34563886	-3.674378701	-10.95869579	-3.409570766	0.052405149	-3.367120572
chr12_22258989_rs374410707_G_Neanderthal_single_seq	0.798071181	0.513968065	0.520172023	0.268428137	-1.045286299	0.415489635	0.276720147	0.226933688	-0.465278399	0.122668717
chr2_236610127_rs1018314_C_Arensbergen_single_seq	-2.489006448	-3.201848829	-1.241538162	-3.77567643	-11.34563886	-3.674378701	-6.004499478	-3.990553416	-7.294712855	-4.277178447
chr11_71020371_rs79273761_C_QTLs_single_seq	-0.617710705	-0.85713337	-0.32615039	-0.378363049	-0.893397619	-0.7763831	-0.716712639	-0.655569168	-0.62357391	-0.803405805
chr14_61940675_rs3783782_G_Denisova_single_seq	-1.753785346	-0.587285474	-2.067785486	-0.725215095	-11.34563886	-0.571946904	-2.462840762	-0.520323131	-0.251312669	-0.641589873
chr20_17778206_17778375_pos_43_C_pos_129_C_Denisova_haplotype	-10.85969385	-2.881356967	-10.71524391	-2.558753949	-2.114417678	-2.901040717	-3.307644098	-2.413561626	-2.383457066	-3.367120572
chr6_121556354_rs117194362_G_Neanderthal_single_seq	-3.282265027	-2.241875723	-3.796380675	-2.643393763	-0.235155549	-3.396077539	-4.300484306	-2.827267612	-2.726238477	-2.55135341
chr8_69238923_rs372754992_T_Denisova_single_seq	-5.187268513	-4.34510588	-1.746577119	-3.363029478	-3.5577363	-5.859733743	-7.49926417	-3.769865301	-3.835281236	-4.277178447
chr19_9150899_rs1037511312_G_Denisova_single_seq	0.440086548	-2.241875723	-2.259916692	-3.22617861	-6.953321436	-2.278654677	-7.49926417	-2.335769466	-2.520524796	-2.702824045
chr8_129945036_rs13248827_G_Denisova_single_seq	-1.834554292	-1.746992012	-3.920828046	-1.988941607	0.205588745	-1.84526326	-1.801348854	-1.585236107	-3.103092782	-2.4585436
chr14_67652019_rs76745477_C_Neanderthal_single_seq	-0.755095101	-1.72104356	-4.207449272	-2.7333104	-3.927786344	-1.965307113	-1.634515242	-2.538729246	-5.081719131	-2.13751466
chr6_147988326_rs9386190_A_QTLs_single_seq	-3.138594666	-2.940011184	-3.57569256	-3.363029478	-2.528655236	-4.306135413	-10.95869579	-2.827267612	-10.75414447	-3.546568347
chr17_71617247_rs372433563_T_Denisova_single_seq	-2.142017431	-1.379194771	-3.064192221	-1.247552261	-0.596607477	-1.582708873	-1.751681469	-1.356747556	-10.75414447	-1.175794349
chr2_10331902_rs376889371_C_Denisova_single_seq	-1.807125804	-1.021593277	-0.392189152	-1.332842758	-2.93201093	-1.489749507	-2.677925019	-1.33766401	0.219552893	-1.506523629
chr17_9937449_rs17208380_A_Neanderthal_single_seq	-0.997056497	-0.421402916	-1.930609067	-0.481725244	-3.112019182	-0.341239214	-0.867260403	-0.377060728	-0.301903233	-0.43956784
chr10_80227230_80227399_pos_62_C_pos_111_A_Neanderthal_haplotype	-0.525420569	0.23124349	0.199888537	-0.098948721	-0.647802501	-0.081762628	-0.569602267	0.106695185	1.453784972	0.145024976
chr4_5935873_5936042_pos_82_G_pos_90_G_Neanderthal_haplotype	-0.337112323	-0.914791194	-1.0340055	-1.214799548	-1.699980427	-0.846703795	-2.385048601	-0.971307327	-1.40763074	-1.213220443
chr11_118753770_rs79422790_A_QTLs_single_seq	-3.826270853	-4.194689038	-10.71524391	-4.095217932	-11.34563886	-3.895066816	-10.95869579	-4.401622013	-2.340516544	-3.645421734
chr9_95056446_rs3758230_C_Neanderthal_single_seq	0.114003512	0.352281806	0.662508883	0.135030821	-0.87294802	0.123443767	-1.035368303	-0.03213252	0.723107851	0.19588052
chr2_161051519_rs78702982_A_Neanderthal_single_seq	-1.109824427	-0.990263163	-2.179968535	-1.061339922	-2.662644275	-1.014648432	-1.065394258	-1.476874753	-2.782600919	-1.251643355
chr21_39633054_rs566198826_G_Denisova_single_seq	-4.928956517	-3.713349168	-10.71524391	-3.292981981	-11.34563886	-4.883192716	-10.95869579	-4.759669534	-10.75414447	-5.112547745
chr10_80227340_rs78089786_G_Neanderthal_single_seq	0.106811597	-0.095510511	0.584536491	0.043233708	0.280526461	-0.056540044	1.021800847	-0.498965302	0.138398343	-0.158351434
chr16_58627284_58627453_pos_77_G_pos_95_A_Neanderthal_haplotype	-2.176699271	-2.7184742	-2.633094871	-2.600453241	-11.34563886	-2.029295208	-2.725076112	-2.124781808	-2.671995432	-2.504202317
chr15_52182772_rs77698103_C_Neanderthal_single_seq	-2.142017431	-2.035916897	-1.69010435	-1.882224209	-3.694587168	-2.13093547	-2.876546748	-2.22642207	-3.423227595	-2.24969771
chr21_39633054_rs566198826_G_Denisova_single_seq	-10.85969385	-3.819477519	-6.322926489	-4.355869687	-3.317732862	-3.674378701	-10.95869579	-4.251205171	-10.75414447	-4.445123084
chr17_73474563_rs372173061_G_Denisova_single_seq	-3.071791295	-2.3975733	-1.805350828	-2.197097546	-11.34563886	-2.202905256	-4.164279923	-2.22642207	-10.75414447	-1.759833525
chr12_108484490_rs11113733_A_Denisova_single_seq	-2.674818512	-3.275471693	0.115271295	-3.363029478	-6.953321436	-4.306135413	-1.349517051	-4.401622013	-2.383457066	-4.635225967
chr3_64506171_rs74938898_A_Denisova_single_seq	-3.208642163	-3.353054634	-7.255812293	-3.874529817	-5.19589174	-4.474080051	-6.566378366	-3.990553416	-4.41429447	-5.112547745
chr1_32003108_none_A_Denisova_single_seq	-1.427151954	-0.843071903	0.099338554	-1.264211742	-1.241040105	-1.423761097	-0.269571384	-0.8856623	-1.18239183	-1.529944517
chr10_65363897_rs139911616_T_Neanderthal_single_seq	-3.528776976	-5.180475179	-10.71524391	-4.095217932	-11.34563886	-4.664182934	-10.95869579	-3.671011914	-10.75414447	-4.635225967
chr17_76710548_rs374567276_G_Denisova_single_seq	-1.652679534	-1.086371612	-0.584673349	-1.298119179	-2.662644275	-1.512433859	-0.537682933	-1.33766401	-0.202436212	-1.759833525
chr21_35916812_rs371104087_C_Denisova_single_seq	-3.282265027	-1.973317271	-5.761047602	-2.13449792	-3.845792972	-1.965307113	-1.906127738	-2.538729246	-2.002600414	-1.967989464
chr1_65466818_rs964724135_C_Denisova_single_seq	-1.949800771	-2.668025178	-3.297391397	-2.687651683	3.591505039	-2.443242647	-2.079112539	-2.454089433	-2.671995432	-2.41428568
chr8_21578955_rs79065192_C_Neanderthal_single_seq	-10.85969385	-5.495348516	-10.71524391	-4.674231167	-11.34563886	-4.019514187	-2.987152235	-4.115000787	-10.75414447	-3.454056209
chr21_43608061_rs375947611_G_Denisova_single_seq	-3.071791295	-3.201848829	-10.71524391	-3.77567643	-2.406059645	-3.575525314	-1.425366057	-3.258364962	-10.75414447	-3.367120572
chr10_16647541_rs375305103_C_Denisova_single_seq	-4.928956517	-3.713349168	-1.635759128	-3.77567643	-11.34563886	-4.664182934	-4.808948669	-5.955220343	-7.294712855	-4.277178447
chr16_22204390_rs186783924_G_Neanderthal_single_seq	-0.835939501	-0.599053036	-1.162574815	-0.657629199	-1.999125126	-0.818162903	-0.99146953	-1.046779296	-0.585472355	-0.861645601
chr2_106339425_rs77609935_G_Neanderthal_single_seq	-0.214936262	-3.064997961	-5.357691907	-3.683164292	-2.466055609	-3.092830865	-10.95869579	-3.121514094	-10.75414447	-3.063873898
chr12_3628622_rs1023540204_A_Denisova_single_seq	-7.400262236	-4.194689038	-3.476839173	-4.674231167	-11.34563886	-3.483013176	-10.95869579	-4.401622013	-10.75414447	-4.635225967
chr14_56701653_rs377516113_A_Denisova_single_seq	-0.438680999	-0.735257419	-0.899860616	-0.511249366	-4.551222993	-0.7763831	-1.111638443	-0.899588036	-0.524124037	-0.43956784
chr18_21767189_21767358_pos_19_T_pos_153_C_Denisova_haplotype	-0.481398999	0.588487509	0.578802401	0.670229141	-0.350578392	0.611810371	-0.406987527	0.557679381	-0.938761177	0.581895499
chr22_20943619_rs77784036_G_Neanderthal_single_seq	-3.138594666	-1.72104356	-1.282702012	-1.712584975	-7.88620724	-2.278654677	-3.819144436	-1.702402333	-4.823407136	-1.967989464
chr3_5099850_rs538793759_T_Denisova_single_seq	-2.725267534	-3.064997961	-2.580817592	-2.074501955	-2.890311639	-3.162878362	-4.450901149	-2.413561626	-5.396592469	-2.75706709
chr1_64495383_rs373282090_G_Denisova_single_seq	-3.282265027	-4.194689038	-10.71524391	-4.095217932	-11.34563886	-3.236501226	-3.170793229	-4.56956665	-10.75414447	-3.86610985
chr14_64877338_rs373885091_C_Neanderthal_single_seq	-5.187268513	-4.34510588	-10.71524391	-2.986175173	-11.34563886	-4.474080051	-3.819144436	-3.671011914	-10.75414447	-3.546568347
chr6_150869032_rs961723191_C_Denisova_single_seq	-3.44184134	-3.934037283	-10.71524391	-4.86433405	-7.88620724	-3.483013176	-5.286270447	-3.258364962	-10.75414447	-3.99055722
chr2_158882644_rs370585919_T_Denisova_single_seq	-4.065277988	-3.435048006	-5.357691907	-4.506286529	-11.34563886	-3.162878362	-3.72029105	-3.057667612	-10.75414447	-2.872083751
chr1_1854133_rs148954072_T_Denisova_single_seq	-3.940830617	-4.194689038	-3.920828046	-3.101191833	-11.34563886	-3.575525314	-7.49926417	-6.517099231	-10.75414447	-4.854235749
chr10_85677467_rs146379672_G_Neanderthal_single_seq	-0.822146901	-1.037517225	0.107326919	-1.075971843	-1.215068296	-1.280600321	-1.590189327	-1.318829603	-3.103092782	-1.035103659
chr15_57060767_rs369003800_C_Denisova_single_seq	-1.250515116	-1.086371612	-1.413747717	-1.018314019	0.398774552	-1.132691642	-1.526153888	-1.912237172	-1.385638012	-0.985691465
chr12_113447223_113447392_pos_81_T_pos_92_C_Denisova_haplotype	-5.905497544	-4.34510588	-10.71524391	-3.683164292	-11.34563886	-3.895066816	-10.95869579	-3.769865301	-7.294712855	-4.445123084
chr1_89592822_rs374404104_A_Denisova_single_seq	-4.519843852	-3.353054634	-4.784506575	-3.162332128	-3.845792972	-5.859733743	-2.019116575	-4.115000787	-10.75414447	-4.635225967
chr16_57576268_57576437_pos_20_T_pos_153_G_Neanderthal_haplotype	-4.928956517	-3.353054634	-10.71524391	-3.363029478	-7.88620724	-4.883192716	-4.618845786	-6.517099231	-10.75414447	-5.112547745
chr22_22039675_rs144670381_T_Neanderthal_single_seq	-1.753785346	-1.670506167	-1.241538162	-1.480751437	-2.734614062	-1.558901484	-3.2375966	-1.126418444	-1.969509628	-1.679064578
chr6_158185776_rs142680884_T_Denisova_single_seq	-0.102303845	-0.696817444	0.375530143	-0.551578897	-4.312215857	-1.047401145	-0.921148835	-0.477919049	-0.488529427	-0.953665843
chr16_23412793_23412962_pos_34_C_pos_139_A_Denisova_haplotype	-4.065277988	-4.922163183	-3.920828046	-3.162332128	-11.34563886	-4.155718571	-10.95869579	-4.115000787	-7.294712855	-4.445123084
chr6_42305537_rs57138942_C_Neanderthal_single_seq	-1.628472674	-0.990263163	-2.687337916	-0.922645783	-11.34563886	-0.861188806	-2.019116575	-0.728264396	-3.103092782	-1.121414983
chr20_47202011_rs118058806_T_Neanderthal_single_seq	-0.729123292	-0.453088561	-0.791916427	-0.896438068	-7.88620724	-0.513577493	-1.143312493	-0.367352111	-2.180497286	-0.628890011
chr10_17043307_rs943769237_G_Denisova_single_seq	-1.535513308	-3.521983643	-1.346737451	-3.162332128	-11.34563886	-3.575525314	-7.49926417	-3.188317465	-10.75414447	-3.454056209
chr6_108066708_108066877_pos_70_G_pos_102_A_Denisova_haplotype	-4.709946735	-2.068265675	-2.141596725	-2.366622743	-1.977132398	-2.901040717	-4.039832552	-2.261958227	-3.835281236	-2.371345158
chr18_9073105_9073274_pos_38_G_pos_135_T_Denisova_haplotype	-2.042710231	-1.943007437	-4.057032429	-2.296404747	-0.190188128	-1.84526326	-3.381266961	-2.22642207	0.11544937	-2.600097744
chr1_85569465_rs141384398_C_Denisova_single_seq	-4.201482372	-4.058484654	-3.137815084	-5.341655828	-4.10723412	-3.895066816	-7.49926417	-5.551864649	-3.835281236	-4.445123084
chr16_71675379_rs372937295_G_Denisova_single_seq	-3.282265027	-3.131801332	-4.207449272	-2.780461493	-11.34563886	-2.731781012	-4.300484306	-3.121514094	-10.75414447	-2.75706709
chr16_23549316_none_C_Denisova_single_seq	-4.351899214	-1.551404326	-5.04281857	-1.934596386	-11.34563886	-1.682073093	-4.618845786	-1.607920458	-3.033045284	-1.732405036
chr1_226358619_rs80156329_C_Denisova_single_seq	-1.307024757	-1.319570788	-1.016539245	-1.315376503	-0.700881266	-0.749187289	0.203065954	-1.33766401	-3.033045284	-1.416466625
chr12_132852053_rs28584042_T_QTLs_single_seq	-3.720142502	-3.131801332	-3.215398025	-3.514235283	-11.34563886	-4.155718571	-2.462840762	-3.671011914	-2.298817253	-3.99055722
chr6_88555524_rs994368904_G_Denisova_single_seq	-5.905497544	-2.619280844	-3.796380675	-2.229446324	-11.34563886	-2.901040717	-1.526153888	-3.057667612	-1.844251389	-2.55135341
chr12_102022884_rs2293465_T_Neanderthal_single_seq	-0.594078808	-1.670506167	-0.705415295	-1.214799548	-3.62453967	-1.064060626	-10.95869579	-1.193454663	-6.36182705	-1.157439202
chr3_13039019_13039188_pos_30_A_pos_143_A_Denisova_haplotype	-2.176699271	-1.189342416	-2.388814425	-1.368422737	-1.892368225	-1.064060626	-1.19216688	-1.912237172	-1.144965735	-1.553751906
chr15_68139980_rs75553229_A_Neanderthal_single_seq	-2.626074178	-2.279253333	-4.375393909	-2.780461493	-7.88620724	-2.487500567	-10.95869579	-3.121514094	-5.799948163	-2.872083751
chr19_6032390_rs78741951_T_Neanderthal_single_seq	-4.709946735	-2.7184742	-5.04281857	-3.436652342	-2.734614062	-2.786024057	-3.72029105	-3.769865301	-10.75414447	-3.133921396
chr13_41496147_41496316_pos_59_C_pos_113_G_QTLs_haplotype	-3.940830617	-3.934037283	-10.71524391	-4.86433405	-11.34563886	-2.786024057	-10.95869579	-2.827267612	-10.75414447	-3.86610985
chr16_85034772_85034941_pos_16_G_pos_156_A_Denisova_haplotype	-3.359847967	-3.131801332	-4.375393909	-2.13449792	-7.88620724	-2.580310377	-10.95869579	-2.335769466	-4.246349833	-2.24969771
chr6_158081353_rs113741626_T_Neanderthal_single_seq	-4.709946735	-4.194689038	-3.215398025	-4.355869687	-11.34563886	-4.664182934	-10.95869579	-5.551864649	-10.75414447	-4.126761604
chr17_76422291_rs377275657_A_Denisova_single_seq	-1.652679534	-0.587285474	-1.69010435	-0.511249366	-7.88620724	-0.804101436	-1.801348854	-0.457175413	-1.57175012	-0.473224772
chr7_71605159_rs369900287_C_Neanderthal_single_seq	-2.176699271	-2.770751479	-2.301615983	-1.856734234	-1.189555783	-2.166471627	-1.368108739	-1.856848602	-1.090586369	-2.55135341
chr2_162859024_rs148317728_G_Neanderthal_single_seq	-10.85969385	-3.819477519	-3.681820911	-3.042537616	-1.812309127	-2.8423865	-2.876546748	-3.769865301	-5.799948163	-3.454056209
chr16_21574381_rs194562_G_Denisova_single_seq	-5.905497544	-2.940011184	-2.344556505	-3.683164292	-11.34563886	-2.786024057	-10.95869579	-3.258364962	-10.75414447	-3.2851272
chr12_58003741_rs148271524_C_Neanderthal_single_seq	-2.533264367	-2.101356462	-7.255812293	-2.366622743	-4.014721981	-1.874350839	-10.95869579	-2.374141277	-3.720721472	-1.967989464
chr21_39582349_rs566592157_T_Denisova_single_seq	-5.905497544	-3.819477519	-10.71524391	-4.219665303	-5.005788856	-5.456378049	-10.95869579	-5.955220343	-10.75414447	-4.854235749
chr7_38671529_rs954631617_A_Denisova_single_seq	-3.621289115	-3.435048006	-1.221388463	-2.687651683	-3.160763516	-2.8423865	-1.386943145	-2.22642207	-3.515739734	-2.702824045
chr16_69931103_69931272_pos_16_A_pos_156_A_Denisova_haplotype	-1.807125804	-1.359045071	-0.392189152	-1.7590526	-3.493889818	-1.280600321	-0.332074137	-1.969837439	-4.246349833	-1.602578733
chr1_89641183_89641352_pos_30_G_pos_59_C_pos_125_T_pos_142_G_Denisova_haplotype	-0.835939501	-0.453088561	-0.369838665	-0.725215095	-3.317732862	-0.620404693	-2.423420412	-0.426608697	-0.013520429	-0.706822279
chr16_25329652_rs369334150_G_Denisova_single_seq	-1.862514374	-1.973317271	-2.743700358	-1.315376503	-1.955469903	-1.014648432	-3.307644098	-1.456146019	-1.385638012	-0.861645601
chr16_68870496_68870665_pos_34_T_pos_64_C_pos_139_T_Denisova_haplotype	-5.905497544	-3.353054634	-3.920828046	-2.931932128	-11.34563886	-3.314084167	-10.95869579	-2.774990333	-10.75414447	-4.126761604
chr10_131398724_rs56402188_C_Neanderthal_single_seq	-0.742050753	-1.943007437	-7.255812293	-2.296404747	-2.348459378	-2.533159284	-6.566378366	-1.884277091	-10.75414447	-1.602578733
chr3_17055583_rs369586715_G_Denisova_single_seq	-0.678541598	-0.453088561	-1.805350828	-0.307585152	-3.5577363	-0.403478702	-0.977128507	-0.457175413	-0.758377322	-0.60382083
chr21_43630974_rs372876847_A_Denisova_single_seq	-1.178455443	-1.13693853	-1.775664698	-1.332842758	0.064282382	-0.762721113	-1.505425155	-1.110135032	-2.340516544	-1.271245491
chr6_136978246_rs370186245_G_Denisova_single_seq	-2.212235428	-2.169905937	-2.259916692	-1.856734234	-2.114417678	-1.788790491	-10.95869579	-2.72454131	-10.75414447	-2.211325899
chr20_46545361_46545530_pos_24_A_pos_148_G_Neanderthal_haplotype	-2.011070914	-1.695553585	-2.434473142	-1.988941607	-6.953321436	-1.788790491	-1.776301435	-1.969837439	-2.002600414	-1.627626151
chr21_42321364_rs369432175_G_Denisova_single_seq	-5.50214185	-3.521983643	-5.761047602	-2.643393763	-11.34563886	-2.731781012	-10.95869579	-2.675796977	-7.294712855	-3.454056209
chr14_64606741_64606910_pos_16_C_pos_157_G_Neanderthal_haplotype	-3.720142502	-1.319570788	-2.141596725	-1.198697874	-7.88620724	-1.36065942	-1.096058431	-1.031365741	-0.675993665	-1.271245491
chr18_21937382_rs367580472_C_Denisova_single_seq	-5.50214185	-3.131801332	-3.920828046	-3.596228655	-3.317732862	-3.026027494	-10.95869579	-3.578499775	-10.75414447	-3.063873898
chr1_94892298_rs376365299_A_Denisova_single_seq	-4.351899214	-4.34510588	-10.71524391	-5.656529165	-11.34563886	-5.141504712	-10.95869579	-4.115000787	-5.396592469	-4.126761604
chr1_55848580_rs77424917_G_Neanderthal_single_seq	-4.709946735	-4.058484654	-10.71524391	-4.355869687	-5.19589174	-4.883192716	-4.808948669	-5.551864649	-5.396592469	-4.445123084
chr6_137567931_rs368445167_T_Denisova_single_seq	-3.359847967	-2.824994524	-3.796380675	-2.931932128	-7.88620724	-2.400302125	-2.20715173	-4.115000787	-1.108486041	-1.875080003
chr14_60205917_rs543559023_G_Denisova_single_seq	-1.143731864	-0.190232145	-0.16353565	-0.452793224	-0.531056393	-0.382432449	-1.096058431	-0.160385271	-0.891507116	-0.417558336
chr6_80006616_rs377334240_A_Neanderthal_single_seq	-3.282265027	-1.551404326	-3.476839173	-1.782859989	-7.88620724	-1.280600321	-0.436114258	-1.856848602	-2.180497286	-1.967989464
chr16_49284110_rs369886781_C_Denisova_single_seq	1.786639839	0.782364136	0.990820355	0.885653373	1.965115913	1.031951981	0.639822022	1.085290342	-0.560619113	1.029208797
chr6_44249164_rs80202727_T_QTLs_single_seq	-4.351899214	-3.713349168	-7.255812293	-4.506286529	-7.88620724	-4.883192716	-10.95869579	-4.251205171	-10.75414447	-4.854235749
chr16_58077077_rs41346044_G_Neanderthal_single_seq	-2.674818512	-2.279253333	-2.259916692	-2.165458229	-1.955469903	-2.318075027	-3.307644098	-2.72454131	-7.294712855	-2.41428568
chr1_55869138_rs373404527_A_Neanderthal_single_seq	-4.065277988	-3.064997961	-3.681820911	-3.874529817	-11.34563886	-2.731781012	-6.566378366	-3.331987825	-10.75414447	-3.645421734
chr3_188424496_rs370493973_A_Denisova_single_seq	-6.467376432	-4.058484654	-10.71524391	-3.874529817	-2.090610289	-4.474080051	-3.925272787	-4.115000787	-10.75414447	-3.86610985
chr5_121308724_rs74980750_A_Neanderthal_single_seq	-5.187268513	-3.353054634	-5.761047602	-3.683164292	-3.263489818	-4.019514187	-4.450901149	-3.769865301	-10.75414447	-2.650546767
chr19_9652135_rs897394658_T_Denisova_single_seq	-2.674818512	-3.819477519	-7.255812293	-3.980658168	-2.849783832	-3.314084167	-10.95869579	-4.115000787	-1.905521533	-4.126761604
chr11_120039226_rs12417084_T_QTLs_single_seq	-6.467376432	-3.819477519	-6.322926489	-4.095217932	-3.211212539	-4.664182934	-10.95869579	-3.491564138	-3.423227595	-4.854235749
chr3_122044060_rs142873112_T_Denisova_single_seq	-1.862514374	-2.881356967	-1.746577119	-3.363029478	-11.34563886	-3.674378701	-3.819144436	-2.881510657	-2.841255137	-3.2851272
chr1_228741343_rs1011879_C_QTLs_single_seq	-10.85969385	-4.194689038	-10.71524391	-3.514235283	-7.88620724	-3.092830865	-10.95869579	-3.671011914	-1.701576422	-3.751550085
chr14_64385600_rs76747968_A_Neanderthal_single_seq	-4.351899214	-3.001151479	-4.375393909	-3.22617861	-11.34563886	-3.483013176	-2.824269469	-4.251205171	-1.300873839	-2.329645867
chr9_97784823_rs147218322_G_Neanderthal_single_seq	-7.400262236	-3.819477519	-6.322926489	-3.596228655	-11.34563886	-3.162878362	-5.286270447	-2.827267612	-10.75414447	-3.367120572
chr15_52147595_rs147313250_C_Neanderthal_single_seq	-3.621289115	-2.940011184	-2.743700358	-4.674231167	-11.34563886	-2.901040717	-4.300484306	-3.409570766	-3.423227595	-4.126761604
chr12_102908195_102908364_pos_51_T_pos_122_G_Neanderthal_haplotype	-1.727836894	-2.482213114	-2.344556505	-1.882224209	-11.34563886	-2.962181012	-2.311237362	-1.752069718	-2.180497286	-1.875080003
chr9_95168912_rs72752458_T_Neanderthal_single_seq	-2.011070914	-1.913321306	-2.219388885	-1.735631711	-1.682080755	-2.062385995	-2.20715173	-2.09243303	-0.860842942	-1.759833525
chr9_19263510_rs959653196_A_Denisova_single_seq	-4.709946735	-4.34510588	-10.71524391	-4.506286529	-11.34563886	-5.456378049	-10.95869579	-5.955220343	-10.75414447	-3.99055722
chr13_102173119_rs368513573_T_Denisova_single_seq	0.017590279	-0.038318055	-0.650501147	-0.265049788	-4.312215857	-0.846703795	-0.112421878	-0.446914381	-2.298817253	-0.628890011
chr1_94684319_rs374516533_A_Denisova_single_seq	-5.50214185	-5.180475179	-4.784506575	-3.77567643	-11.34563886	-4.474080051	-2.311237362	-6.517099231	-10.75414447	-3.2851272
chr20_59925824_rs4810235_G_QTLs_single_seq	-1.92011464	-2.241875723	-4.057032429	-2.986175173	-7.88620724	-2.731781012	-7.49926417	-2.996527317	-10.75414447	-2.702824045
chr12_57667581_rs117916420_G_Neanderthal_single_seq	-3.071791295	-2.881356967	-2.067785486	-2.403056372	-11.34563886	-2.240282866	-3.170793229	-3.491564138	-2.520524796	-2.55135341
chr2_163234614_rs77370678_A_Neanderthal_single_seq	-4.709946735	-1.943007437	-4.375393909	-1.807066849	-11.34563886	-2.029295208	-10.95869579	-2.029833404	-2.340516544	-2.813429533
chr3_122048132_rs374209966_C_Denisova_single_seq	-0.594078808	-1.379194771	-2.687337916	-1.500353574	-2.890311639	-2.029295208	0.597331204	-1.318829603	-0.954862852	-1.232303989
chr14_95259495_95259664_pos_69_A_pos_98_A_pos_103_G_Neanderthal_haplotype	-4.201482372	-2.770751479	-5.761047602	-3.596228655	-11.34563886	-3.026027494	-10.95869579	-2.996527317	-10.75414447	-2.650546767
chr16_72139581_rs374939260_A_Denisova_single_seq	-1.862514374	-1.670506167	-2.141596725	-1.807066849	-1.164486602	-1.402419066	-2.677925019	-1.497905665	-3.033045284	-1.121414983
chr4_2254917_rs1052476286_G_Denisova_single_seq	-7.400262236	-3.275471693	-10.71524391	-3.292981981	-11.34563886	-4.474080051	-4.618845786	-4.251205171	-4.604397354	-3.2851272
chr6_6589277_rs3765285_G_Tewhey_single_seq	-2.831787858	-3.131801332	-1.221388463	-3.596228655	-11.34563886	-2.786024057	-0.591281038	-3.188317465	-0.610761259	-3.367120572
chr5_43644376_43644545_pos_67_A_pos_106_A_Neanderthal_haplotype	-1.385988105	-1.884233727	-3.137815084	-1.908172661	-4.10723412	-1.682073093	-3.540843274	-1.803508145	-1.701576422	-1.529944517
chr12_94169510_rs369139226_G_Denisova_single_seq	-3.621289115	-3.934037283	-10.71524391	-3.514235283	-11.34563886	-4.474080051	-7.49926417	-4.56956665	-2.56926913	-4.445123084
chr16_84676981_rs895966323_G_Denisova_single_seq	-4.201482372	-4.703153401	-1.805350828	-5.656529165	-3.694587168	-4.883192716	-2.930789792	-3.491564138	-1.596797538	-4.445123084
chr9_127108696_rs532321257_A_Neanderthal_single_seq	-2.042710231	-2.101356462	-3.681820911	-2.165458229	-1.646934192	-2.062385995	-2.347670992	-2.454089433	-2.782600919	-2.211325899
chr1_233761112_rs76446201_A_Neanderthal_single_seq	-3.007944813	-4.513050518	-10.71524391	-3.22617861	-11.34563886	-4.474080051	-1.19216688	-3.875993652	-2.106686047	-3.99055722
chr20_50265531_rs1030689357_C_Denisova_single_seq	-1.307024757	-2.279253333	-4.375393909	-2.478805793	-11.34563886	-2.400302125	-4.039832552	-2.261958227	-3.835281236	-2.211325899
chr3_183749939_rs370930365_A_Denisova_single_seq	-3.826270853	-3.275471693	-3.137815084	-2.931932128	-11.34563886	-3.026027494	-10.95869579	-3.409570766	-3.423227595	-3.2851272
chr4_1302287_1302456_pos_51_C_pos_122_G_Denisova_haplotype	-3.282265027	-2.135224098	-7.255812293	-2.558753949	-11.34563886	-3.396077539	-10.95869579	-2.454089433	-2.841255137	-3.133921396
chr1_90337587_rs370151504_C_Denisova_single_seq	-3.208642163	-4.922163183	0.335284993	-4.095217932	-11.34563886	-5.141504712	-5.027958451	-3.188317465	-10.75414447	-4.854235749
chr12_32804286_rs374516396_T_Denisova_single_seq	0.880508534	1.469309323	-0.559160836	1.457848018	0.587682962	1.45957418	0.196754942	1.554873821	-0.127522821	1.248105719
chr1_86855941_86856110_pos_73_T_pos_100_C_Neanderthal_haplotype	1.304898862	-3.201848829	-7.255812293	-2.879654849	-11.34563886	-4.019514187	-3.627778911	-3.578499775	-6.36182705	-4.445123084
chr6_45392911_45393080_pos_72_A_pos_100_G_Denisova_haplotype	-2.011070914	-2.135224098	-1.775664698	-2.045414376	0.161660265	-2.358602833	-3.627778911	-2.538729246	-2.340516544	-2.371345158
chr18_10872925_rs538466631_T_Denisova_single_seq	-5.905497544	-5.495348516	-10.71524391	-4.674231167	-11.34563886	-3.895066816	-10.95869579	-5.955220343	-10.75414447	-4.445123084
chr6_135198357_rs377531810_T_Denisova_single_seq	-0.892467596	-0.087200033	0.286867864	-0.248380682	0.053639065	-0.098826044	-7.49926417	-0.211580295	2.167882366	-0.19532194
chr3_45724284_rs12635115_T_Denisova_single_seq	-5.905497544	-3.353054634	-10.71524391	-4.674231167	-11.34563886	-3.092830865	-4.164279923	-3.409570766	-10.75414447	-3.645421734
chr3_10255801_rs145008803_T_Denisova_single_seq	2.925860784	2.439277296	1.578515098	2.462791581	3.317863653	2.452124415	3.897583829	2.404174999	3.556539305	2.484007445
chr10_131356999_rs78877238_C_Neanderthal_single_seq	-3.826270853	-3.819477519	-10.71524391	-4.506286529	-7.88620724	-7.354498435	-5.027958451	-4.115000787	-10.75414447	-4.126761604
chr16_57352340_rs74565207_T_Neanderthal_single_seq	-1.727836894	-1.973317271	-3.215398025	-2.262537111	-7.88620724	-2.240282866	-6.566378366	-1.585236107	-10.75414447	-2.28911806
chr15_54774157_rs74971859_T_Neanderthal_single_seq	-2.489006448	-4.194689038	-2.530368569	-3.292981981	-11.34563886	-3.396077539	-10.95869579	-3.258364962	-10.75414447	-3.546568347
chr12_105609123_rs983492227_A_Neanderthal_single_seq	-3.359847967	-3.713349168	-10.71524391	-3.514235283	-11.34563886	-5.141504712	-4.618845786	-4.759669534	-10.75414447	-5.112547745
chr8_21606333_rs374075907_C_Neanderthal_single_seq	-3.528776976	-1.973317271	-0.899860616	-2.104188086	-7.88620724	-3.026027494	-10.95869579	-2.09243303	-2.56926913	-2.650546767
chr15_66603843_66604012_pos_20_G_pos_147_G_pos_153_G_Denisova_haplotype	-4.351899214	-2.101356462	-2.633094871	-2.331086586	-6.953321436	-3.314084167	-1.19216688	-2.996527317	-10.75414447	-2.650546767
chr10_43815306_rs12573288_T_Neanderthal_single_seq	-0.514288608	-1.551404326	-2.994144723	-1.988941607	-0.329527021	-1.558901484	-1.295137685	-1.654388083	-0.056308115	-1.46079254
chr15_67304350_rs8028541_T_Neanderthal_single_seq	-3.44184134	-3.275471693	-10.71524391	-2.829205827	-6.953321436	-3.314084167	-10.95869579	-2.996527317	-3.614593121	-2.813429533
chr6_108066777_rs117034376_G_Denisova_single_seq	-4.709946735	-3.435048006	-5.357691907	-4.674231167	-11.34563886	-3.026027494	-2.773820446	-3.671011914	-10.75414447	-4.277178447
chr22_43511494_rs376636625_A_Denisova_single_seq	-2.404366634	-2.668025178	-1.898260289	-2.558753949	-7.88620724	-2.580310377	-5.601143784	-2.060793713	-10.75414447	-2.033429028
chr8_23168736_23168905_pos_49_G_pos_99_C_pos_123_G_Neanderthal_haplotype	-2.533264367	-3.713349168	-4.784506575	-4.355869687	-11.34563886	-4.664182934	-5.601143784	-4.56956665	-1.57175012	-4.126761604
chr16_71877736_rs376110950_T_Denisova_single_seq	-1.980110605	-1.973317271	-0.571860698	-1.581539269	-11.34563886	-1.965307113	-4.618845786	-2.22642207	-2.619718153	-2.101978503
chr19_39528998_rs75034422_T_Neanderthal_single_seq	-3.007944813	-2.824994524	-3.137815084	-2.780461493	-7.88620724	-3.483013176	-2.311237362	-3.491564138	-1.429963927	-2.211325899
chr18_5237685_rs367986062_T_Denisova_single_seq	-2.075059009	-2.940011184	-10.71524391	-2.262537111	-7.88620724	-2.580310377	-4.450901149	-2.582987166	-3.515739734	-2.813429533
chr9_125973003_rs767947765_T_Denisova_single_seq	-2.946804518	-3.521983643	-2.743700358	-3.042537616	-11.34563886	-3.092830865	-2.462840762	-3.990553416	-10.75414447	-3.2851272
chr18_20908997_rs978121738_C_Denisova_single_seq	-1.581244396	-0.634942823	-1.930609067	-0.61426921	-6.391442549	-0.632777797	-1.933556227	-0.39667619	-0.675993665	-0.733764146
chr10_3373561_3373730_pos_31_G_pos_141_T_Denisova_haplotype	-2.075059009	-3.131801332	-2.179968535	-2.13449792	-1.595769432	-2.901040717	-10.95869579	-2.413561626	-3.959728607	-2.75706709
chr1_175243589_rs370671937_C_Denisova_single_seq	-0.376885898	-2.068265675	-4.565496793	-2.600453241	-6.953321436	-2.443242647	-1.349517051	-2.881510657	-0.536186775	-2.55135341
chr4_1247751_1247920_pos_26_C_pos_147_A_Denisova_haplotype	-2.108149795	-2.824994524	-1.303732924	-2.478805793	-3.160763516	-2.629054711	-1.425366057	-2.827267612	-7.294712855	-2.650546767
chr20_51847044_rs373121473_A_Denisova_single_seq	-6.467376432	-4.703153401	-10.71524391	-4.219665303	-11.34563886	-3.575525314	-6.566378366	-4.56956665	-2.782600919	-4.126761604
chr5_6000282_rs7718138_C_Denisova_single_seq	-10.85969385	-5.89870421	-10.71524391	-3.874529817	-11.34563886	-4.664182934	-10.95869579	-5.236991311	-2.619718153	-4.635225967
chr4_1373146_rs1000668987_T_Denisova_single_seq	-3.720142502	-4.34510588	-2.863494871	-3.683164292	-11.34563886	-3.396077539	-2.725076112	-4.56956665	-10.75414447	-5.427421082
chr5_78846612_rs374760773_A_Denisova_single_seq	-1.076695646	-1.746992012	-2.633094871	-1.315376503	-11.34563886	-1.489749507	-2.311237362	-1.159547226	-3.614593121	-1.232303989
chr18_60919180_rs4987747_T_Neanderthal_single_seq	-1.780209071	-2.482213114	-0.623808526	-2.229446324	-11.34563886	-1.788790491	-7.49926417	-2.19174023	-1.756964992	-1.936350146
chr3_145402546_rs188622361_T_Neanderthal_single_seq	-3.208642163	-3.435048006	-4.784506575	-3.363029478	-11.34563886	-4.155718571	-5.286270447	-3.578499775	-2.002600414	-3.2851272
chr14_67639694_rs146307514_G_Neanderthal_single_seq	-0.11906981	0.503001118	0.483814912	0.115845764	-0.006345559	-0.056540044	0.007809663	0.181357401	-0.610761259	0.258737777
chr7_69938750_rs367554138_T_Neanderthal_single_seq	-4.201482372	-4.703153401	-7.255812293	-3.874529817	-11.34563886	-4.664182934	1.088087181	-4.115000787	-7.294712855	-4.277178447
chr1_225660149_rs372800889_A_Neanderthal_single_seq	-3.826270853	-4.194689038	-6.322926489	-4.355869687	-11.34563886	-4.883192716	-3.72029105	-5.236991311	-10.75414447	-3.645421734
chr9_19271755_rs956253866_C_Denisova_single_seq	-5.187268513	-3.275471693	-10.71524391	-2.558753949	-4.687427376	-3.895066816	-2.824269469	-3.671011914	-2.841255137	-3.454056209
chr14_54910779_rs571297051_A_Denisova_single_seq	-0.822146901	-3.353054634	-0.691489559	-3.596228655	-3.927786344	-3.314084167	-1.127388545	-3.875993652	-1.18239183	-4.126761604
chr10_63701011_rs78385480_C_QTLs_single_seq	-3.282265027	-4.34510588	-2.994144723	-4.355869687	-3.317732862	-3.575525314	-10.95869579	-3.578499775	-3.835281236	-3.454056209
chr1_161772143_rs112792504_G_Neanderthal_single_seq	-1.727836894	-1.943007437	-2.802354576	-1.856734234	-5.673213517	-1.708021545	-4.808948669	-2.124781808	-2.218869097	-2.28911806
chr14_58969071_rs377340367_T_Denisova_single_seq	0.990102168	-0.291612576	0.864543417	-0.248380682	0.89545052	-0.457478083	0.435230887	-0.291949188	0.74320842	-0.385161127
chr1_168433633_rs986206240_C_Neanderthal_single_seq	-4.201482372	-3.064997961	-10.71524391	-3.363029478	-11.34563886	-3.236501226	-1.906127738	-2.72454131	-2.002600414	-2.813429533
chr3_23409209_rs75162636_C_Denisova_single_seq	-2.777544813	-1.670506167	0.083227889	-1.500353574	-2.561004013	-1.535480595	-2.876546748	-2.628645883	-10.75414447	-1.103734675
chr3_46001700_rs375110524_C_Denisova_single_seq	-2.363838828	-4.703153401	-10.71524391	-3.101191833	-3.5577363	-3.092830865	-10.95869579	-3.769865301	-2.782600919	-3.063873898
chr16_57381667_rs138094228_A_Neanderthal_single_seq	2.02084628	1.973052017	1.173118829	1.849137178	0.927865375	2.031756002	0.597331204	2.052937155	1.168068245	1.925187605
chr14_86528282_rs12588517_C_Neanderthal_single_seq	-2.725267534	-2.241875723	-3.796380675	-2.045414376	-6.391442549	-2.580310377	-1.826838828	-2.09243303	-2.258289446	-2.371345158
chr10_131285191_rs80175864_G_Neanderthal_single_seq	-2.946804518	-3.064997961	-3.215398025	-3.436652342	-2.320499297	-2.8423865	-3.045806453	-2.827267612	-2.340516544	-2.75706709
chr2_10286622_rs367705700_T_Denisova_single_seq	-2.725267534	-3.001151479	-2.743700358	-3.292981981	-7.88620724	-2.8423865	-5.286270447	-2.628645883	1.869508435	-2.329645867
chr8_68878947_rs796881040_A_Neanderthal_single_seq	-2.626074178	-1.85572104	-1.609335404	-2.296404747	-2.5940948	-1.445423592	-0.841052687	-1.702402333	-10.75414447	-1.46079254
chr3_188387912_rs373356919_G_Denisova_single_seq	-0.742050753	0.302550211	-0.392189152	0.579776769	0.407159899	0.617045119	1.039542033	0.721305509	-2.002600414	0.656414943
chr6_137056068_rs367948128_T_Denisova_single_seq	-5.50214185	-3.521983643	-10.71524391	-2.331086586	-4.551222993	-3.575525314	-4.618845786	-3.578499775	-2.726238477	-2.872083751
chr9_27353599_rs1888379_G_QTLs_single_seq	-1.980110605	-1.005843175	-1.346737451	-1.404902432	-11.34563886	-1.423761097	-1.259991122	-1.159547226	-2.966241914	-1.291117638
chr1_94116808_rs1011993963_G_Denisova_single_seq	-1.269106805	-3.521983643	-4.375393909	-2.478805793	-11.34563886	-2.487500567	-7.49926417	-2.827267612	-0.560619113	-3.751550085
chr6_134272595_rs147362983_T_Neanderthal_single_seq	-5.50214185	-4.513050518	-10.71524391	-3.042537616	-7.88620724	-4.306135413	-10.95869579	-4.401622013	-4.09593299	-3.86610985
chr1_43122806_43122975_pos_30_T_pos_142_G_Denisova_haplotype	-2.404366634	-2.439272592	-1.898260289	-1.988941607	-4.014721981	-2.786024057	-5.027958451	-2.675796977	-10.75414447	-2.067296664
chr12_104589863_rs370522764_T_Denisova_single_seq	-2.626074178	-1.746992012	-1.303732924	-2.780461493	-11.34563886	-1.558901484	-3.458849902	-1.376086921	-3.254298586	-1.787793606
chr1_12246175_rs474247_T_QTLs_single_seq	-2.489006448	-3.521983643	-7.255812293	-4.219665303	-7.88620724	-4.474080051	-4.300484306	-3.491564138	-10.75414447	-4.277178447
chr9_19276403_19276572_pos_61_G_pos_111_A_Denisova_haplotype	-5.187268513	-4.34510588	-7.255812293	-5.656529165	-4.551222993	-4.306135413	-10.95869579	-4.251205171	-10.75414447	-4.635225967
chr14_68736809_rs149119699_A_Denisova_single_seq	-3.282265027	-2.940011184	-2.481624235	-3.436652342	-7.88620724	-3.026027494	-3.045806453	-3.491564138	-2.07114989	-3.063873898
random_31139_random_single_seq	-2.363838828	-4.058484654	-3.215398025	-3.514235283	-4.312215857	-4.306135413	-10.95869579	-3.491564138	-4.604397354	-3.86610985
chr12_104896946_rs922162137_T_Denisova_single_seq	-2.888150301	-2.619280844	-2.687337916	-2.931932128	-3.493889818	-3.575525314	-6.566378366	-3.875993652	-2.619718153	-2.872083751
chr13_99718535_rs370478833_T_Denisova_single_seq	-2.725267534	-1.72104356	-3.476839173	-2.296404747	-1.871933109	-1.606915733	-3.627778911	-1.94074986	-2.726238477	-1.602578733
chr15_79932678_rs373291094_T_Denisova_single_seq	-4.351899214	-5.495348516	-7.255812293	-4.506286529	-2.406059645	-4.474080051	-1.46484034	-4.251205171	-10.75414447	-5.830776776
chr6_90555747_rs376594727_C_Denisova_single_seq	-5.187268513	-3.934037283	-10.71524391	-3.292981981	-4.014721981	-3.674378701	-10.95869579	-3.578499775	-10.75414447	-3.751550085
chr21_44003236_rs376437420_T_Neanderthal_single_seq	-1.307024757	-0.453088561	-1.609335404	-0.25669116	-6.391442549	-0.468524807	-0.728675353	-0.185755709	-2.340516544	-0.667329985
chr16_27565416_rs377663811_C_Denisova_single_seq	-2.489006448	-3.435048006	-10.71524391	-3.101191833	-7.88620724	-3.236501226	-3.72029105	-3.121514094	-4.41429447	-3.133921396
chr16_27396421_rs367794964_G_Denisova_single_seq	0.761900184	0.791406441	0.169689736	0.973538142	-1.392897612	0.938868705	-0.235034844	0.627316237	1.730426708	1.004968042
chr1_86255665_rs139153775_G_Denisova_single_seq	-0.188152788	-2.619280844	0.595936748	-2.045414376	-3.493889818	-1.816750573	0.043415988	-1.856848602	-1.814565259	-2.4585436
chr1_216397572_rs369515739_G_Denisova_single_seq	1.4931772	2.129201786	0.59024788	2.05620752	1.695849185	2.078043465	1.246180979	1.95573664	1.319662374	2.097478915
chr12_108484490_rs11113733_G_Denisova_single_seq	-1.326364122	-3.275471693	1.173118829	-3.77567643	-1.831911263	-3.780507052	-3.627778911	-3.671011914	-1.844251389	-3.546568347
chr21_43606944_rs112167443_A_Neanderthal_single_seq	-5.187268513	-3.614495781	-2.388814425	-3.874529817	-3.112019182	-3.895066816	-2.876546748	-3.258364962	-1.475695015	-3.546568347
chr9_88573054_rs186891778_C_Neanderthal_single_seq	-3.007944813	-2.824994524	-10.71524391	-2.829205827	-11.34563886	-2.901040717	-10.95869579	-3.875993652	-10.75414447	-2.997070527
chr19_57017328_rs956419087_T_Denisova_single_seq	-3.621289115	-3.275471693	-10.71524391	-6.059884859	-5.005788856	-5.456378049	-5.027958451	-3.409570766	-10.75414447	-4.635225967
chr14_63418096_rs367856799_C_Denisova_single_seq	-6.467376432	-3.521983643	-10.71524391	-5.083343832	-11.34563886	-4.155718571	-4.039832552	-5.236991311	-10.75414447	-6.392655664
chr10_65036598_rs189064110_A_Neanderthal_single_seq	-5.187268513	-4.058484654	-7.255812293	-3.77567643	-11.34563886	-3.162878362	-2.930789792	-3.990553416	-2.473373703	-3.546568347
chr9_95292079_rs72754437_A_Neanderthal_single_seq	-3.282265027	-2.668025178	-4.057032429	-2.229446324	-11.34563886	-2.629054711	-3.307644098	-1.94074986	-3.614593121	-2.371345158
chr6_146009457_rs117484056_A_Neanderthal_single_seq	-1.448182867	-1.069902312	-3.384327034	-1.623912213	-6.953321436	-1.097968063	0.375018637	-1.376086921	-3.959728607	-1.602578733
chr6_158084686_rs141141094_T_Neanderthal_single_seq	-4.519843852	-3.819477519	-3.920828046	-2.829205827	-11.34563886	-4.155718571	-10.95869579	-3.491564138	-2.473373703	-4.445123084
chr5_36237578_rs75182420_C_Denisova_single_seq	-2.489006448	-1.506386788	-2.179968535	-1.42349412	-6.953321436	-1.582708873	-1.406026691	-1.395689057	0.921371571	-1.251643355
chr2_169601964_rs369435436_A_Denisova_single_seq	-10.85969385	-3.934037283	-10.71524391	-4.095217932	-11.34563886	-4.306135413	-10.95869579	-4.759669534	-10.75414447	-4.445123084
chr16_75141543_rs370293056_G_Denisova_single_seq	-3.940830617	-4.34510588	-3.476839173	-2.879654849	-11.34563886	-4.155718571	-7.49926417	-3.769865301	-10.75414447	-3.645421734
chr4_20718726_rs186310713_C_Neanderthal_single_seq	-2.533264367	-5.180475179	-7.255812293	-3.596228655	-11.34563886	-3.895066816	-10.95869579	-4.759669534	-10.75414447	-4.126761604
chr3_133528115_rs977435815_C_Denisova_single_seq	-2.777544813	-2.572129751	-3.064192221	-2.643393763	-6.391442549	-2.443242647	-10.95869579	-2.19174023	-10.75414447	-2.872083751
chr9_19405787_rs371164774_T_Denisova_single_seq	-2.578923084	-2.770751479	-10.71524391	-3.101191833	-7.88620724	-3.026027494	-2.54506786	-3.409570766	-10.75414447	-2.600097744
chr14_54954852_rs375713171_C_Denisova_single_seq	-0.629673419	-0.25391755	-1.436794454	-0.207531548	-4.551222993	-0.243125616	-3.381266961	-0.586361893	-2.782600919	-0.450699802
chr18_21870372_rs780480731_T_Denisova_single_seq	-4.351899214	-4.194689038	-10.71524391	-3.683164292	-11.34563886	-3.780507052	-10.95869579	-3.258364962	-6.36182705	-3.2851272
chr12_104769301_rs375087975_G_Denisova_single_seq	-1.604665285	-1.42035862	-0.948715004	-1.712584975	-11.34563886	-1.558901484	-1.933556227	-1.654388083	-0.251312669	-2.000338241
chr12_55170693_rs376194318_A_Neanderthal_single_seq	-0.021277779	-0.40065928	-0.461396427	-0.084083107	-1.227995758	0.222930393	-1.612182056	0.049860852	-4.246349833	-0.052805661
chr1_1831453_1831622_pos_44_G_pos_128_G_Denisova_haplotype	-0.703610778	-1.695553585	-3.137815084	-2.045414376	-1.56264065	-2.166471627	-2.930789792	-2.029833404	-6.36182705	-2.000338241
chr3_110827547_rs1015104860_G_Denisova_single_seq	-2.404366634	-2.668025178	-2.434473142	-2.600453241	-11.34563886	-3.162878362	-10.95869579	-2.937873099	-10.75414447	-3.2851272
chr12_104441907_rs918388014_C_Denisova_single_seq	-6.467376432	-4.34510588	-10.71524391	-4.095217932	-11.34563886	-4.474080051	-10.95869579	-4.56956665	-10.75414447	-5.427421082
chr13_105436484_rs371004019_T_Denisova_single_seq	-2.248669057	-2.101356462	-4.375393909	-1.934596386	-1.595769432	-2.358602833	-4.164279923	-2.060793713	-2.07114989	-2.211325899
chr9_96572669_rs3996259_C_QTLs_single_seq	-4.519843852	-2.572129751	-2.743700358	-3.514235283	-11.34563886	-2.679503733	-3.540843274	-2.675796977	-4.41429447	-3.367120572
chr15_66637115_rs368722067_G_Denisova_single_seq	-7.400262236	-4.513050518	-4.207449272	-4.095217932	-11.34563886	-5.456378049	-2.725076112	-3.491564138	-10.75414447	-5.112547745
chr4_25105571_rs552574709_T_Denisova_single_seq	-3.359847967	-4.058484654	-10.71524391	-4.674231167	-11.34563886	-3.314084167	-10.95869579	-5.236991311	-10.75414447	-5.830776776
chr5_160001214_rs374225213_G_Denisova_single_seq	-10.85969385	-4.703153401	-10.71524391	-3.292981981	-11.34563886	-4.155718571	-10.95869579	-4.251205171	-10.75414447	-5.112547745
chr20_36909089_rs558559420_A_Denisova_single_seq	-3.44184134	-4.34510588	-7.255812293	-4.219665303	-11.34563886	-3.026027494	-2.824269469	-4.115000787	-3.254298586	-3.2851272
chr19_9439434_rs992140112_C_Neanderthal_single_seq	-7.400262236	-4.703153401	-6.322926489	-4.355869687	-7.88620724	-5.141504712	-3.170793229	-5.955220343	-1.844251389	-4.126761604
chrX_22884449_22884618_pos_61_C_pos_111_G_Arensbergen_haplotype	-4.065277988	-2.619280844	-3.384327034	-2.643393763	-2.698180433	-3.396077539	-2.241019366	-3.578499775	-10.75414447	-2.13751466
chr16_84680368_rs908081739_G_Denisova_single_seq	-3.359847967	-1.695553585	-4.375393909	-2.016901689	-7.88620724	-1.535480595	-7.49926417	-2.029833404	-1.57175012	-2.000338241
chr12_47576577_rs74350363_C_Neanderthal_single_seq	-2.831787858	-4.194689038	-10.71524391	-4.506286529	-4.014721981	-4.474080051	-10.95869579	-5.551864649	-10.75414447	-4.445123084
chr16_25245895_rs372564635_G_Denisova_single_seq	-3.621289115	-3.819477519	-10.71524391	-3.77567643	-2.466055609	-3.674378701	-6.566378366	-3.990553416	-3.176715645	-3.454056209
chr22_33432465_rs73162094_G_Neanderthal_single_seq	-6.467376432	-3.819477519	-3.57569256	-4.506286529	-11.34563886	-4.664182934	-10.95869579	-3.578499775	-10.75414447	-4.126761604
chr18_20905464_rs190288059_G_Denisova_single_seq	-2.946804518	-1.85572104	-1.997567489	-1.368422737	-0.924626003	-1.874350839	-2.54506786	-1.356747556	-7.294712855	-2.067296664
chr16_69939695_rs367661487_G_Denisova_single_seq	-1.628472674	-1.827760958	-1.718064431	-2.296404747	-1.103655709	-2.062385995	-3.307644098	-1.912237172	-5.799948163	-2.17394829
chr15_66603843_66604012_pos_20_G_pos_147_G_pos_153_G_Denisova_haplotype	-0.617710705	-0.320544595	-0.73367663	-0.062068005	-2.771991672	-0.214947083	-0.416631247	-0.406584849	-1.969509628	-0.204714519
random_8434_random_single_seq	-7.400262236	-3.819477519	-10.71524391	-4.86433405	-11.34563886	-4.306135413	-4.450901149	-4.978679316	-10.75414447	-4.445123084
chr21_39861697_rs368502822_A_QTLs_single_seq	-4.928956517	-3.275471693	-2.802354576	-3.514235283	-11.34563886	-3.895066816	-10.95869579	-4.401622013	-10.75414447	-3.86610985
chr1_90356730_rs370689964_T_Denisova_single_seq	-4.351899214	-4.34510588	-4.057032429	-3.436652342	-11.34563886	-2.962181012	0.847451014	-4.251205171	-10.75414447	-3.133921396
chr12_32767595_rs374576454_A_Denisova_single_seq	-4.928956517	-3.131801332	-10.71524391	-3.22617861	-11.34563886	-2.731781012	-3.819144436	-3.990553416	-2.966241914	-3.99055722
chr20_17777062_17777231_pos_37_C_pos_136_G_Denisova_haplotype	-3.528776976	-2.7184742	-10.71524391	-2.331086586	-2.662644275	-2.166471627	-2.725076112	-2.261958227	-3.103092782	-2.371345158
chr15_52332963_rs369563450_T_Neanderthal_single_seq	-4.928956517	-2.572129751	-10.71524391	-2.262537111	-11.34563886	-1.874350839	-10.95869579	-3.121514094	-2.473373703	-2.329645867
chr1_45127131_45127300_pos_54_G_pos_118_C_Denisova_haplotype	-3.528776976	-2.940011184	-10.71524391	-5.656529165	-11.34563886	-4.019514187	-10.95869579	-3.875993652	-10.75414447	-4.277178447
chr2_161079514_rs72623112_G_Neanderthal_single_seq	1.243921802	0.804864515	1.648617065	0.704879742	1.668207194	0.698316589	0.867455426	0.612674416	1.375460538	0.746895688
chr10_131362167_131362336_pos_63_G_pos_74_A_pos_110_T_Neanderthal_haplotype	-1.980110605	-1.359045071	-3.137815084	-1.623912213	-2.466055609	-1.115225387	-1.634515242	-1.476874753	-1.429963927	-1.232303989
chr3_151609193_rs376370479_C_Denisova_single_seq	-4.928956517	-5.495348516	-10.71524391	-4.355869687	-2.466055609	-4.019514187	-3.2375966	-3.990553416	-10.75414447	-2.872083751
chr9_97726012_rs55719859_A_Neanderthal_single_seq	-0.57082778	-0.610917371	-1.162574815	-0.593068314	-6.953321436	-0.966872708	-1.19216688	-0.791773552	-1.729004911	-0.922335729
chr9_18840300_rs371628211_T_Denisova_single_seq	-10.85969385	-4.513050518	-10.71524391	-4.674231167	-2.662644275	-3.780507052	-10.95869579	-3.769865301	-10.75414447	-4.445123084
random_21804_random_single_seq	-1.780209071	-1.262313471	-4.207449272	-1.581539269	-1.000233612	-1.030931845	-3.170793229	-1.752069718	-0.442396158	-1.438459354
chr16_57533494_57533663_pos_57_A_pos_115_C_Neanderthal_haplotype	-2.363838828	-3.521983643	-6.322926489	-3.77567643	-5.988086854	-3.674378701	-2.987152235	-4.401622013	-10.75414447	-3.751550085
chr6_146109022_rs139540951_T_Neanderthal_single_seq	-2.489006448	-3.275471693	-7.255812293	-4.219665303	-1.294429918	-3.236501226	-10.95869579	-3.491564138	-10.75414447	-2.933224045
chr16_25238937_rs374201862_G_Denisova_single_seq	-7.400262236	-4.058484654	-10.71524391	-5.656529165	-11.34563886	-3.780507052	-3.627778911	-3.671011914	-10.75414447	-5.427421082
chr15_68137680_rs181183144_A_Neanderthal_single_seq	-5.905497544	-3.614495781	-4.565496793	-3.363029478	-11.34563886	-4.474080051	-10.95869579	-3.990553416	-10.75414447	-3.454056209
chr16_75109613_rs371044135_A_Denisova_single_seq	-0.863926704	-1.021593277	-2.580817592	-0.635786314	-0.563459665	-0.583909618	-1.906127738	-0.871869699	-1.756964992	-0.706822279
chr2_161372309_rs74942999_A_Neanderthal_single_seq	0.677039035	0.669190548	-0.17317937	0.551496967	-1.335810242	0.397349894	-0.602243819	0.607760599	1.694746156	0.587347868
chr10_131315469_rs7917287_G_Neanderthal_single_seq	-3.007944813	-4.194689038	-2.301615983	-3.292981981	-1.999125126	-5.141504712	-6.004499478	-4.56956665	-0.560619113	-3.133921396
chr12_113359425_113359594_pos_41_C_pos_131_G_Denisova_haplotype	-10.85969385	-4.922163183	-4.784506575	-5.656529165	-11.34563886	-4.306135413	-10.95869579	-4.978679316	-10.75414447	-3.99055722
chr4_93581669_rs62309221_A_Tewhey_single_seq	-3.282265027	-2.619280844	-7.255812293	-3.042537616	-5.414901521	-2.533159284	-4.039832552	-2.774990333	-10.75414447	-2.4585436
chr17_55054672_rs200748519_T_Denisova_single_seq	-10.85969385	-4.058484654	-2.219388885	-3.77567643	-11.34563886	-4.019514187	-3.819144436	-3.491564138	-7.294712855	-4.126761604
chr7_71477277_rs185898494_T_Neanderthal_single_seq	-4.065277988	-4.194689038	-10.71524391	-4.095217932	-11.34563886	-4.155718571	-4.808948669	-3.671011914	-10.75414447	-2.933224045
chr7_25019956_25020125_pos_68_C_pos_105_G_Denisova_haplotype	-2.363838828	-3.934037283	-1.532849559	-2.986175173	-4.014721981	-2.786024057	-1.657199594	-2.413561626	-10.75414447	-2.75706709
random_1696_random_single_seq	-3.007944813	-2.357045494	-1.583386952	-2.478805793	-4.687427376	-2.731781012	-10.95869579	-2.628645883	-10.75414447	-2.101978503
chr6_121585896_rs147623956_G_Neanderthal_single_seq	-4.201482372	-3.275471693	-10.71524391	-3.22617861	-7.88620724	-2.731781012	-3.540843274	-3.409570766	-7.294712855	-3.063873898
chr20_17827822_rs879845032_A_Denisova_single_seq	-3.720142502	-3.614495781	-2.530368569	-4.219665303	-2.890311639	-3.575525314	-3.045806453	-3.121514094	-10.75414447	-3.063873898
chr16_85045574_85045743_pos_39_C_pos_133_C_Denisova_haplotype	-1.891027061	-3.275471693	-3.297391397	-3.980658168	-11.34563886	-3.895066816	-3.627778911	-3.188317465	-2.520524796	-3.063873898
chr14_56774308_rs369459296_C_Denisova_single_seq	-0.678541598	-2.169905937	-2.687337916	-1.645574708	-0.967344003	-2.202905256	-6.004499478	-1.519247697	-10.75414447	-1.602578733
chr15_67828931_rs11071954_A_Neanderthal_single_seq	-2.176699271	-2.317625144	-1.391063365	-2.518226143	-1.056772785	-1.874350839	-3.106946747	-2.157872594	-6.36182705	-1.787793606
chr16_27414000_27414169_pos_72_T_pos_97_T_pos_101_G_Denisova_haplotype	-1.628472674	-1.339172925	-4.784506575	-1.298119179	-3.019209372	-1.788790491	-2.141712166	-1.376086921	-2.106686047	-1.194386037
chr1_1339656_1339825_pos_81_A_pos_92_C_Denisova_haplotype	-4.519843852	-4.922163183	-4.057032429	-4.095217932	-11.34563886	-3.674378701	-3.819144436	-3.491564138	-10.75414447	-3.207544259
chr16_23547425_23547594_pos_60_G_pos_113_T_Denisova_haplotype	-5.187268513	-3.521983643	-10.71524391	-3.77567643	-11.34563886	-3.575525314	-10.95869579	-3.671011914	-1.969509628	-3.546568347
chr16_23540837_rs753537887_G_Denisova_single_seq	-2.075059009	-2.135224098	-2.104219115	-2.331086586	-2.497015919	-1.99694643	-3.925272787	-2.582987166	-10.75414447	-1.816306294
chr9_95068705_rs72750487_T_Neanderthal_single_seq	-3.007944813	-1.528719974	1.28299391	-1.602570182	-3.374095305	-1.708021545	-4.300484306	-1.654388083	-1.729004911	-1.157439202
chr3_12570773_12570942_pos_54_C_pos_118_G_Denisova_haplotype	-2.108149795	-2.824994524	-10.71524391	-2.986175173	-3.768210031	-2.400302125	-1.906127738	-2.495788724	-10.75414447	-3.063873898
chr9_88662495_rs371980727_G_Neanderthal_single_seq	-4.928956517	-4.922163183	-10.71524391	-4.095217932	-11.34563886	-4.883192716	-3.540843274	-4.978679316	-10.75414447	-5.830776776
chr16_74791485_rs539727112_A_Denisova_single_seq	-2.042710231	-2.881356967	-1.241538162	-2.366622743	-4.551222993	-3.026027494	-3.381266961	-2.72454131	-10.75414447	-2.600097744
chr7_36736204_rs796987936_C_Neanderthal_single_seq	-4.709946735	-3.819477519	-5.761047602	-3.22617861	-11.34563886	-3.674378701	-4.039832552	-3.409570766	-2.520524796	-2.813429533
chr9_128323248_rs937636115_C_Denisova_single_seq	-0.703610778	-0.696817444	-0.283746308	-0.657629199	-4.551222993	-0.560082569	-0.591281038	-0.679396218	-1.57175012	-0.496107013
chr10_80225986_80226155_pos_18_C_pos_154_A_Neanderthal_haplotype	-0.35686205	-0.671748264	-2.032249328	-0.702332855	-0.765380292	-0.951292696	2.353478121	-0.715891293	0.183229347	-0.353475483
chr3_15370169_rs149300038_T_Neanderthal_single_seq	-10.85969385	-4.703153401	-10.71524391	-4.095217932	-11.34563886	-4.306135413	-5.286270447	-4.759669534	-10.75414447	-5.112547745
chr1_85706974_rs372137537_G_Denisova_single_seq	-0.376885898	-1.379194771	0.797002731	-1.856734234	-11.34563886	-1.708021545	-1.568526833	-1.630967195	-3.254298586	-1.331702453
chr19_6941363_rs368510760_T_Denisova_single_seq	-1.535513308	-1.973317271	-1.124656862	-2.331086586	-1.56264065	-2.096253631	-2.503368569	-1.884277091	-4.41429447	-1.553751906
chr3_128479846_rs375464086_T_Denisova_single_seq	-3.071791295	-2.668025178	-1.805350828	-2.296404747	-7.88620724	-3.483013176	-0.602243819	-3.121514094	-3.423227595	-2.24969771
chr21_43885143_rs367641156_T_Denisova_single_seq	-3.208642163	-2.7184742	-3.681820911	-2.986175173	-4.014721981	-3.396077539	-3.381266961	-2.675796977	-10.75414447	-2.813429533
chr1_38495960_rs369802928_A_Neanderthal_single_seq	0.411185441	-0.046350899	0.342070966	-0.026106645	1.275726235	-0.039966685	0.649096853	0.064280713	0.107717867	-0.078477069
chr17_12324346_rs970737373_A_Denisova_single_seq	-0.17056945	-0.929573035	-0.883936668	-0.896438068	-0.989186889	-0.722494667	-1.906127738	-0.753333577	-0.938761177	-0.706822279
chr21_37084746_rs76806919_A_Arensbergen_single_seq	-5.187268513	-4.922163183	-10.71524391	-4.095217932	-11.34563886	-3.674378701	-10.95869579	-4.56956665	-0.585472355	-4.635225967
chr9_125891976_rs992366786_C_Denisova_single_seq	0.632660091	1.02400007	1.404669873	0.937567816	2.045201837	0.821334603	0.145247641	0.70299114	1.20839009	0.925402884
chr18_5248704_rs190133562_A_Denisova_single_seq	-6.467376432	-3.614495781	-10.71524391	-3.596228655	-11.34563886	-3.674378701	-5.286270447	-3.331987825	-10.75414447	-4.277178447
chr17_68944059_rs377113828_G_Neanderthal_single_seq	-7.400262236	-2.770751479	-1.143491269	-3.436652342	-7.88620724	-3.396077539	-2.54506786	-2.538729246	-3.176715645	-6.392655664
chr8_23166388_rs80120691_T_Neanderthal_single_seq	-7.400262236	-2.824994524	-4.057032429	-2.687651683	-1.682080755	-2.533159284	-1.005954542	-2.881510657	-10.75414447	-2.41428568
chr14_78901643_rs75902468_C_Neanderthal_single_seq	-1.652679534	-1.189342416	-4.207449272	-1.500353574	-11.34563886	-1.36065942	-4.164279923	-1.228178242	-1.499115903	-1.627626151
chr14_71255760_rs935817493_C_Neanderthal_single_seq	-3.44184134	-2.482213114	-1.805350828	-2.478805793	-6.953321436	-2.580310377	-10.95869579	-2.374141277	-2.473373703	-3.207544259
chr6_130171058_rs144274297_C_Denisova_single_seq	-10.85969385	-4.703153401	-2.259916692	-4.86433405	-11.34563886	-5.859733743	-7.49926417	-2.881510657	-3.959728607	-4.445123084
chr14_67871726_rs118088625_A_Neanderthal_single_seq	-0.11906981	-1.441389533	-10.71524391	-1.602570182	-2.114417678	-1.36065942	1.094890755	-1.031365741	-1.622287513	-1.506523629
chr1_94128979_94129148_pos_26_T_pos_147_A_Denisova_haplotype	-1.287941211	-0.815353567	-3.215398025	-1.368422737	-7.88620724	-1.381388153	-3.627778911	-1.395689057	-1.038182483	-1.251643355
chr12_47590479_rs189160831_T_Neanderthal_single_seq	-4.065277988	-4.34510588	-6.322926489	-3.980658168	-11.34563886	-5.456378049	-10.95869579	-3.990553416	-10.75414447	-3.063873898
chr6_134954863_rs374567267_G_Denisova_single_seq	-7.400262236	-2.881356967	-6.322926489	-4.355869687	-3.927786344	-2.580310377	-2.987152235	-2.937873099	-10.75414447	-4.277178447
chr5_150844818_rs77561917_C_Neanderthal_single_seq	-3.528776976	-1.943007437	-2.802354576	-2.104188086	-11.34563886	-2.580310377	-0.777543532	-2.937873099	-1.874561224	-2.17394829
chr22_29563172_29563341_pos_14_C_pos_37_A_pos_158_A_Denisova_haplotype	-3.44184134	-2.035916897	-3.064192221	-2.296404747	-1.202255645	-2.358602833	-7.49926417	-2.827267612	-7.294712855	-2.28911806
chr14_63755567_rs61308883_A_Neanderthal_single_seq	-2.363838828	-1.441389533	0.131029999	-0.949338405	-2.734614062	-2.13093547	-3.72029105	-1.540910192	-0.610761259	-1.438459354
chr16_84702065_rs550728640_G_Denisova_single_seq	0.369725834	-2.881356967	-3.215398025	-2.296404747	-11.34563886	-2.202905256	-2.423420412	-2.454089433	-3.033045284	-2.504202317
chr14_60211839_rs549272241_T_Denisova_single_seq	-2.248669057	-1.484394059	-1.835660663	-1.404902432	-1.913096959	-1.489749507	-1.612182056	-1.497905665	-5.799948163	-1.845393872
chr1_86828401_rs117316381_G_Neanderthal_single_seq	2.913548398	3.159985858	2.782982019	3.108827691	3.384141184	3.162723564	2.907327384	3.28372365	2.846349234	3.252144838
chr1_40723557_rs372373804_C_Denisova_single_seq	-1.891027061	-2.881356967	-1.557896977	-2.780461493	-7.88620724	-2.731781012	-2.677925019	-2.029833404	-2.966241914	-2.067296664
chr4_903291_rs932388675_C_Denisova_single_seq	-1.19613575	-0.120733095	-1.016539245	-0.129147522	-0.967344003	-0.468524807	-1.425366057	-0.246748278	-0.907087127	-0.363960231
chr12_98177921_rs78373013_C_Denisova_single_seq	-0.892467596	-0.722329958	-0.883936668	-0.922645783	-1.267488051	-0.920628523	-0.934941436	-0.667433504	-1.220814741	-1.331702453
chr6_136251855_rs370294399_A_Denisova_single_seq	-0.085730486	-0.235433055	0.184868151	-0.351412794	-1.514331615	-0.178211933	-0.646947474	-0.22905713	-1.220814741	-0.461918326
chr7_38750794_38750963_pos_73_C_pos_99_G_Neanderthal_haplotype	-2.404366634	-1.746992012	-1.532849559	-1.961513119	-2.114417678	-1.582708873	-10.95869579	-1.99952357	-4.09593299	-2.211325899
chr1_226032530_rs4149227_C_Neanderthal_single_seq	-3.940830617	-4.922163183	-10.71524391	-4.86433405	-11.34563886	-5.141504712	-10.95869579	-4.978679316	-10.75414447	-4.277178447
chr12_58003707_58003876_pos_35_T_pos_138_G_Neanderthal_haplotype	-4.201482372	-3.001151479	-7.255812293	-3.042537616	-0.092382279	-4.664182934	-4.450901149	-4.115000787	-2.671995432	-4.277178447
chr21_15942551_rs377229395_A_Denisova_single_seq	-2.363838828	-2.3975733	-7.255812293	-3.292981981	-7.88620724	-2.731781012	-4.300484306	-2.538729246	-10.75414447	-1.816306294
chr22_25523584_rs564044508_G_Neanderthal_single_seq	-1.753785346	-3.064997961	-4.565496793	-2.7333104	-3.317732862	-2.533159284	-3.307644098	-2.495788724	-10.75414447	-2.033429028
chr10_14579091_rs77767263_C_Neanderthal_single_seq	-2.011070914	-1.319570788	-0.116260941	-0.990326816	-2.435745775	-0.890602568	-0.893953024	-0.942190394	-1.452648278	-0.761218734
chr2_97593968_rs189947713_C_Denisova_single_seq	-4.065277988	-3.521983643	-4.565496793	-5.341655828	-6.953321436	-4.019514187	-10.95869579	-4.759669534	-10.75414447	-3.063873898
chr10_79575817_rs377040461_C_Denisova_single_seq	-7.400262236	-3.521983643	-10.71524391	-3.162332128	-11.34563886	-3.895066816	-10.95869579	-3.188317465	-10.75414447	-3.99055722
chr18_5237593_rs374439497_T_Denisova_single_seq	-2.777544813	-2.824994524	-6.322926489	-2.643393763	-7.88620724	-2.786024057	-0.841052687	-2.538729246	-3.423227595	-3.645421734
chr17_38118518_rs369993650_T_Denisova_single_seq	-2.363838828	-3.713349168	-5.357691907	-3.101191833	-2.23973035	-3.236501226	-4.450901149	-4.251205171	-1.814565259	-3.751550085
chr3_109100243_rs376569846_A_Denisova_single_seq	-5.187268513	-2.3975733	-2.994144723	-2.518226143	-4.687427376	-3.895066816	-4.618845786	-2.937873099	-3.835281236	-2.371345158
chr6_158060165_rs371888586_G_Denisova_single_seq	-1.269106805	-0.226278868	-1.087710028	-0.281913744	-0.371941493	-0.178211933	-1.776301435	-0.177249228	-2.298817253	-0.214168649
chr14_61477413_rs143240169_A_Denisova_single_seq	-3.621289115	-4.703153401	-10.71524391	-3.683164292	-2.849783832	-5.859733743	-10.95869579	-5.955220343	-10.75414447	-4.635225967
chr6_158191016_rs372400734_G_Denisova_single_seq	-0.481398999	0.315144748	-0.392189152	-0.062068005	-0.288323981	-0.178211933	-0.867260403	0.035295408	0.329999537	0.122668717
chr1_224927445_rs142139643_G_Neanderthal_single_seq	-3.826270853	-4.703153401	-7.255812293	-5.341655828	-11.34563886	-4.474080051	-4.300484306	-3.875993652	-10.75414447	-5.112547745
chr18_60511083_rs17672291_G_Neanderthal_single_seq	-0.029178648	0.557020721	-0.202503449	0.463171154	-0.755987712	0.451098889	-0.426339864	0.531971376	0.534144869	0.265555819
chr7_38394144_rs2192680_G_Tewhey_single_seq	-3.282265027	-3.353054634	-3.384327034	-3.22617861	-0.571675491	-3.396077539	-3.2375966	-2.996527317	-3.423227595	-3.2851272
chr16_57641737_rs8060153_A_Neanderthal_single_seq	-3.720142502	-4.34510588	-7.255812293	-3.042537616	-11.34563886	-3.092830865	-5.286270447	-3.331987825	-10.75414447	-3.751550085
chr15_92441475_rs72750067_A_Neanderthal_single_seq	-10.85969385	-4.194689038	-10.71524391	-4.674231167	-5.673213517	-3.162878362	-4.618845786	-5.955220343	-10.75414447	-4.854235749
chr9_127108279_rs60831717_G_Neanderthal_single_seq	-3.44184134	-4.058484654	-10.71524391	-3.596228655	-11.34563886	-3.236501226	-10.95869579	-3.258364962	-10.75414447	-3.645421734
chr2_10282254_rs371874124_C_Denisova_single_seq	-0.270042708	-1.670506167	-0.691489559	-1.105688549	0.818953858	-1.36065942	-1.035368303	-1.829931869	-0.87609356	-1.438459354
chr19_733661_733830_pos_48_G_pos_72_T_pos_124_C_Denisova_haplotype	-1.55819766	-1.379194771	-2.179968535	-1.442328526	-3.694587168	-1.816750573	-1.065394258	-1.318829603	-2.07114989	-1.905389837
chr19_8576970_rs369226220_C_Denisova_single_seq	-0.407452614	-0.310835978	-1.391063365	-0.136797036	-1.215068296	-0.243125616	-1.111638443	-0.255675875	-0.047648455	-0.223685142
chr14_54938596_rs899828074_T_Denisova_single_seq	-3.621289115	-4.922163183	-3.920828046	-4.674231167	-11.34563886	-5.141504712	-4.618845786	-4.251205171	-10.75414447	-3.99055722
chr14_58817202_rs367650961_C_Denisova_single_seq	-2.489006448	-2.00427758	-7.255812293	-2.780461493	-11.34563886	-2.358602833	-6.566378366	-2.774990333	-2.841255137	-2.41428568
chr5_55446993_rs72767224_G_QTLs_single_seq	-1.628472674	-1.42035862	-4.207449272	-1.882224209	0.307654086	-0.966872708	-1.386943145	-1.245858549	-10.75414447	-1.553751906
chr9_99061067_rs8190499_T_Neanderthal_single_seq	-3.138594666	-2.619280844	-3.297391397	-2.643393763	-1.392897612	-2.062385995	-10.95869579	-2.881510657	-0.87609356	-2.872083751
chr18_10872284_rs527239831_A_Denisova_single_seq	-5.187268513	-3.353054634	-5.04281857	-2.879654849	-11.34563886	-2.901040717	-10.95869579	-3.057667612	-1.321602573	-2.813429533
chr14_79888388_rs17109172_G_Neanderthal_single_seq	-3.940830617	-3.614495781	-5.357691907	-2.879654849	-6.953321436	-3.396077539	-10.95869579	-4.401622013	-5.799948163	-3.546568347
chr16_25254338_rs375531493_C_Denisova_single_seq	-2.674818512	-2.7184742	-3.476839173	-2.7333104	-3.263489818	-2.786024057	-7.49926417	-2.881510657	-2.473373703	-2.067296664
chr13_74311448_rs373908185_A_Neanderthal_single_seq	-3.359847967	-3.201848829	-4.375393909	-2.829205827	-11.34563886	-2.13093547	-3.819144436	-2.157872594	-1.874561224	-2.600097744
chr11_19643392_rs57865191_G_Denisova_single_seq	-2.946804518	-4.513050518	-10.71524391	-3.596228655	-11.34563886	-5.859733743	-7.49926417	-3.671011914	-10.75414447	-4.277178447
chr17_11927165_rs9914375_G_Denisova_single_seq	-3.007944813	-2.526471034	-3.297391397	-2.104188086	-1.85178341	-2.318075027	-1.906127738	-1.829931869	-10.75414447	-1.936350146
chr21_35893571_35893740_pos_26_C_pos_146_T_Denisova_haplotype	-10.85969385	-4.513050518	-10.71524391	-3.980658168	-11.34563886	-4.306135413	-10.95869579	-4.115000787	-10.75414447	-7.325541468
chr3_129047919_rs1051501256_C_Denisova_single_seq	-2.212235428	-1.913321306	-0.762502665	-1.52022572	-11.34563886	-1.24217741	-2.385048601	-1.654388083	-1.844251389	-1.653116126
chr12_59246082_59246251_pos_55_T_pos_117_T_Neanderthal_haplotype	-5.187268513	-4.058484654	-5.04281857	-3.683164292	-11.34563886	-4.306135413	-10.95869579	-3.578499775	-10.75414447	-3.063873898
chr6_130506391_rs372931641_G_Denisova_single_seq	-2.725267534	-2.770751479	-2.687337916	-3.042537616	-1.215068296	-2.278654677	-2.773820446	-2.454089433	-10.75414447	-1.875080003
chr9_95553463_rs76292445_C_Neanderthal_single_seq	0.64760527	0.992981514	0.990820355	0.885653373	0.818953858	0.984136667	1.170909222	1.023905167	0.138398343	0.890542957
chr6_4217572_4217741_pos_83_C_pos_90_T_Neanderthal_haplotype	0.244249575	0.707909948	0.146618428	0.808091292	-1.422311374	0.922048986	-0.269571384	0.743876292	1.275487855	0.79951971
chr21_31471751_rs369412413_G_Denisova_single_seq	-2.725267534	-1.359045071	-1.775664698	-1.231082961	-2.698180433	-1.606915733	-1.568526833	-1.031365741	-10.75414447	-1.232303989
chr1_175204741_175204910_pos_25_A_pos_148_C_Denisova_haplotype	-3.208642163	-2.241875723	-1.06958548	-2.331086586	-1.514331615	-1.965307113	-2.347670992	-1.94074986	0.590706211	-2.067296664
chr7_36623231_rs368454845_T_Neanderthal_single_seq	-4.519843852	-2.3975733	-3.215398025	-2.643393763	-6.391442549	-2.533159284	-4.164279923	-2.72454131	-1.280438724	-2.872083751
chr2_10309795_10309964_pos_68_C_pos_104_A_Denisova_haplotype	-1.949800771	-1.243721783	-2.743700358	-0.725215095	-2.849783832	-0.67054684	-1.005954542	-0.715891293	-2.520524796	-1.331702453
chr12_104887159_rs75683332_T_Neanderthal_single_seq	-7.400262236	-3.435048006	-3.920828046	-4.095217932	-11.34563886	-4.306135413	-7.49926417	-4.401622013	-2.07114989	-3.751550085
chr3_13942715_rs368466629_A_Denisova_single_seq	-3.208642163	-3.131801332	-10.71524391	-2.600453241	-4.014721981	-3.780507052	-3.540843274	-3.409570766	-2.902395432	-3.2851272
chr14_61924648_61924817_pos_57_A_pos_63_A_pos_88_C_pos_116_G_Denisova_haplotype	1.978131155	1.75003027	0.826336748	1.645691792	0.49631854	1.715256452	2.172357308	1.590180128	0.003245536	1.734417455
chr9_125912984_rs988107365_T_Denisova_single_seq	-6.467376432	-3.131801332	-4.375393909	-4.506286529	-2.320499297	-3.674378701	-3.72029105	-3.491564138	-2.427714986	-3.645421734
chr6_134942913_rs371188585_A_Denisova_single_seq	-6.467376432	-4.058484654	-2.344556505	-3.363029478	-11.34563886	-3.895066816	-4.300484306	-3.990553416	-3.835281236	-3.546568347
chr1_222817244_rs148834692_C_Neanderthal_single_seq	0.686718341	0.683832369	0.624049388	0.670229141	0.316584446	0.73729755	0.318010231	0.473747607	0.585148827	0.587347868
chr20_16749034_16749203_pos_48_C_pos_89_A_pos_124_G_Arensbergen_haplotype	-4.201482372	-3.435048006	-10.71524391	-3.683164292	-11.34563886	-3.575525314	-7.49926417	-3.990553416	-7.294712855	-5.830776776
chr2_97419214_rs374840711_A_Denisova_single_seq	-3.007944813	-2.881356967	-1.583386952	-3.22617861	-2.067189401	-2.400302125	-1.425366057	-3.491564138	-7.294712855	-3.207544259
chr4_110621562_rs5030541_C_Neanderthal_single_seq	-3.940830617	-3.001151479	-4.784506575	-2.931932128	-3.493889818	-2.679503733	-1.826838828	-3.578499775	-10.75414447	-3.645421734
chrX_120447593_rs5956301_A_Arensbergen_single_seq	-3.138594666	-4.194689038	-2.344556505	-3.292981981	-11.34563886	-4.306135413	-10.95869579	-3.990553416	-10.75414447	-4.126761604
chr9_98978963_rs75914126_G_Neanderthal_single_seq	-4.201482372	-1.943007437	-2.530368569	-2.074501955	-1.308091905	-2.240282866	-2.824269469	-2.22642207	-2.218869097	-1.732405036
chr9_94029986_rs80034036_G_Neanderthal_single_seq	-3.720142502	-2.317625144	-3.384327034	-2.558753949	-11.34563886	-3.236501226	-3.381266961	-2.72454131	-1.220814741	-2.329645867
chr19_52671473_52671642_pos_48_A_pos_124_C_Denisova_haplotype	-4.065277988	-3.353054634	-10.71524391	-2.829205827	-11.34563886	-3.026027494	-3.045806453	-2.495788724	-10.75414447	-2.211325899
chr22_20800355_rs78186591_T_Neanderthal_single_seq	-4.201482372	-5.180475179	-10.71524391	-4.219665303	-7.88620724	-4.883192716	-7.49926417	-5.551864649	-10.75414447	-3.86610985
chr18_59692235_rs371131020_C_Neanderthal_single_seq	0.507174732	1.661566982	1.169308222	1.732223198	1.578245687	1.934472475	1.249233657	1.942137205	1.05200233	1.940180117
chr10_43969775_rs61859966_G_Neanderthal_single_seq	-2.142017431	-1.262313471	-3.476839173	-0.713728609	-2.5940948	-0.804101436	-1.46484034	-0.597668338	-1.844251389	-0.922335729
chr6_158184777_rs147118014_A_Denisova_single_seq	1.077312072	1.548779005	1.648617065	1.685274386	0.085336314	1.818838001	0.867455426	1.695831348	1.091737561	1.622029061
chr1_1126917_rs371275748_T_Denisova_single_seq	-3.528776976	-3.275471693	-7.255812293	-3.436652342	-0.468354725	-2.202905256	-3.72029105	-2.628645883	-10.75414447	-3.546568347
chr2_163165654_rs149861369_T_Neanderthal_single_seq	-0.013419943	0.163211318	0.286867864	0.08986226	-1.176966741	0.000652412	-0.455863985	-0.177249228	-0.333131617	-0.185990116
chr5_149613596_rs375481332_G_Neanderthal_single_seq	0.926167251	1.3762187	0.840783081	1.392920978	1.045336147	1.476952769	1.416072025	1.595154086	0.601757165	1.534416789
chr22_34127504_rs16992910_A_Neanderthal_single_seq	-4.519843852	-4.194689038	-10.71524391	-4.506286529	-11.34563886	-4.155718571	-4.808948669	-4.115000787	-3.336291958	-4.635225967
chr15_92478315_rs112361266_C_Denisova_single_seq	-2.042710231	-1.462731564	-1.18191418	-1.712584975	-11.34563886	-1.423761097	-1.568526833	-1.856848602	-5.396592469	-1.416466625
chr5_149393624_rs188384422_A_Denisova_single_seq	-1.028386611	-0.829146167	-2.179968535	-1.247552261	-3.5577363	-1.512433859	-2.54506786	-1.777559693	-2.427714986	-0.803405805
chr21_43627878_rs371088630_T_Denisova_single_seq	-0.822146901	-1.85572104	-1.0340055	-1.689900623	-0.499364948	-2.096253631	-1.657199594	-2.09243303	-1.220814741	-1.905389837
chr6_45400146_rs17209881_G_Denisova_single_seq	-5.187268513	-3.614495781	-2.580817592	-5.083343832	-1.629676869	-4.474080051	-10.95869579	-4.978679316	-10.75414447	-6.392655664
chr15_40722383_40722552_pos_44_T_pos_128_A_Neanderthal_haplotype	-1.677299501	-1.300231423	-1.201516316	-1.120779639	-1.755051809	-1.132691642	-0.704848304	-0.956675406	-1.814565259	-1.001974878
chr20_48526653_rs2284648_G_Neanderthal_single_seq	-4.709946735	-3.201848829	-2.301615983	-3.042537616	-7.88620724	-3.674378701	-4.300484306	-4.251205171	-10.75414447	-3.063873898
chr22_47149221_rs76097923_C_Neanderthal_single_seq	-2.212235428	-1.207242088	-1.775664698	-1.231082961	-0.87294802	-2.358602833	-2.773820446	-1.497905665	-0.419871188	-1.845393872
chr14_67684945_rs118016666_A_Neanderthal_single_seq	-3.528776976	-2.241875723	-1.087710028	-3.162332128	-2.849783832	-2.487500567	-4.300484306	-2.937873099	-5.396592469	-2.75706709
chr17_38075437_rs376124428_T_Denisova_single_seq	-3.528776976	-2.7184742	-2.687337916	-2.986175173	-11.34563886	-3.236501226	-7.49926417	-2.582987166	-3.614593121	-2.933224045
chr1_4069100_rs12027274_C_Denisova_single_seq	-2.888150301	-3.435048006	-3.920828046	-3.596228655	-7.88620724	-3.780507052	-10.95869579	-3.671011914	-10.75414447	-2.41428568
chr14_63849761_rs377490953_G_Neanderthal_single_seq	-0.768258468	-1.85572104	-4.375393909	-2.165458229	-1.792969761	-1.788790491	-2.462840762	-1.94074986	-3.336291958	-1.816306294
chr1_222118903_rs76547743_T_QTLs_single_seq	-3.071791295	-2.482213114	-4.207449272	-1.831686816	-11.34563886	-2.487500567	-3.045806453	-1.94074986	-2.782600919	-2.650546767
chr22_20891800_20891969_pos_43_T_pos_129_G_Neanderthal_haplotype	-10.85969385	-5.495348516	-10.71524391	-5.083343832	-11.34563886	-5.456378049	-2.54506786	-4.251205171	-10.75414447	-4.635225967
chr12_59035183_rs377200297_A_Neanderthal_single_seq	-4.201482372	-3.001151479	-4.207449272	-3.162332128	-4.687427376	-3.575525314	-4.808948669	-2.996527317	-4.09593299	-2.4585436
chr3_192616700_rs2886870_T_Tewhey_single_seq	-2.831787858	-4.194689038	-0.369838665	-3.042537616	-7.88620724	-3.674378701	-1.386943145	-3.671011914	-3.176715645	-2.997070527
chr10_44054372_rs79656231_T_Neanderthal_single_seq	-3.720142502	-2.00427758	-5.761047602	-2.931932128	-1.629676869	-2.8423865	-5.027958451	-2.937873099	-2.520524796	-3.207544259
chr6_155160116_rs368936897_G_Denisova_single_seq	-6.467376432	-4.34510588	-10.71524391	-5.083343832	-3.112019182	-3.396077539	-10.95869579	-6.517099231	-10.75414447	-5.427421082
chr3_132007885_rs1049865885_G_Denisova_single_seq	-0.069345358	-2.572129751	-3.137815084	-2.518226143	-3.845792972	-2.240282866	-2.241019366	-2.454089433	-1.547130153	-2.24969771
chr8_83908873_rs1019746624_G_Denisova_single_seq	-1.326364122	-0.871333239	0.362239445	-1.281065848	-0.967344003	-1.512433859	-3.170793229	-1.678195473	-0.73039012	-1.08626842
chr3_4353283_rs190564657_A_Denisova_single_seq	-2.446065926	-2.068265675	-2.301615983	-2.016901689	-5.005788856	-2.901040717	-2.632266302	-2.454089433	-4.41429447	-2.13751466
chr10_4022085_rs11252234_C_Neanderthal_single_seq	-4.709946735	-2.668025178	-2.927341353	-3.042537616	-11.34563886	-2.8423865	-10.95869579	-3.188317465	-10.75414447	-2.600097744
chr2_161377121_rs117520619_A_Neanderthal_single_seq	-6.467376432	-3.131801332	-10.71524391	-4.355869687	-11.34563886	-2.962181012	-1.526153888	-4.115000787	-10.75414447	-3.454056209
chr17_37809035_rs371130093_C_Denisova_single_seq	-1.55819766	-0.684228403	-2.032249328	-0.657629199	-6.953321436	-0.446515302	-3.540843274	-0.22905713	-1.126610589	-0.922335729
chr20_55475177_55475346_pos_32_A_pos_140_G_Denisova_haplotype	-3.621289115	-4.703153401	-2.301615983	-4.355869687	-11.34563886	-7.354498435	-4.808948669	-3.671011914	-10.75414447	-4.635225967
chr1_1771725_1771894_pos_72_C_pos_100_A_Denisova_haplotype	-3.826270853	-2.824994524	-3.681820911	-2.165458229	-2.890311639	-2.731781012	-10.95869579	-2.996527317	-10.75414447	-1.936350146
chr14_65820008_rs951662353_A_Neanderthal_single_seq	-3.282265027	-3.064997961	-2.863494871	-3.436652342	-11.34563886	-3.575525314	-2.311237362	-3.990553416	-3.254298586	-4.445123084
chr3_32020077_rs75398830_G_Neanderthal_single_seq	-2.404366634	-3.614495781	-10.71524391	-3.683164292	-3.263489818	-3.780507052	-0.646947474	-3.875993652	-10.75414447	-2.55135341
chr12_94099276_rs61928987_C_Denisova_single_seq	-2.831787858	-1.80033247	-7.255812293	-1.988941607	-1.792969761	-1.965307113	-2.773820446	-1.752069718	-0.954862852	-2.24969771
chr16_27414096_rs370600024_T_Denisova_single_seq	-4.519843852	-3.934037283	-10.71524391	-3.514235283	-11.34563886	-3.895066816	-10.95869579	-3.990553416	-10.75414447	-2.4585436
chr1_37704527_rs74980842_T_Neanderthal_single_seq	-4.201482372	-3.001151479	-3.297391397	-3.436652342	-11.34563886	-3.575525314	-10.95869579	-4.115000787	-10.75414447	-3.367120572
chr20_46545361_46545530_pos_24_A_pos_148_G_Neanderthal_haplotype	-1.250515116	-0.453088561	-0.25274164	-0.281913744	-3.694587168	0.047932286	-1.484990039	0.013167749	-0.030483529	-0.204714519
chr20_47320138_47320307_pos_39_G_pos_134_T_Neanderthal_haplotype	-10.85969385	-4.513050518	-3.476839173	-3.874529817	-11.34563886	-2.679503733	-3.106946747	-3.769865301	-10.75414447	-3.751550085
chr6_150440833_rs368302048_C_Denisova_single_seq	-3.621289115	-6.460583098	-10.71524391	-5.083343832	-11.34563886	-4.155718571	-2.876546748	-4.759669534	-10.75414447	-4.126761604
chr9_137295739_rs56070642_C_Neanderthal_single_seq	-4.065277988	-4.34510588	-10.71524391	-3.436652342	-11.34563886	-4.019514187	-10.95869579	-4.251205171	-10.75414447	-3.454056209
chr3_171379072_rs376093039_C_Denisova_single_seq	-0.053144233	0.135074004	0.115271295	-0.033227563	-2.188291924	-0.090269109	-0.548244437	0.113644596	-0.938761177	0.04554212
chr12_132851980_rs28705079_G_QTLs_single_seq	-0.35686205	0.289844756	0.63514283	0.551496967	-0.793930597	0.31599688	0.358151395	0.28964217	-0.702935532	0.224155703
chr15_53892161_rs116892627_A_Neanderthal_single_seq	-4.351899214	-3.353054634	-10.71524391	-3.042537616	-0.852784239	-3.780507052	-10.95869579	-2.881510657	-4.604397354	-2.813429533
chr8_20287805_20287974_pos_50_A_pos_112_G_pos_122_C_Neanderthal_haplotype	-1.469524898	-2.205442094	-2.927341353	-1.712584975	-2.698180433	-1.761362003	-3.458849902	-1.630967195	-3.614593121	-2.24969771
chr1_171279271_rs374878156_C_Denisova_single_seq	-3.528776976	-3.521983643	-3.920828046	-3.596228655	-5.414901521	-3.575525314	-10.95869579	-3.578499775	-1.874561224	-3.99055722
chr19_6486973_rs905548857_G_Denisova_single_seq	-4.065277988	-3.353054634	-10.71524391	-2.7333104	-7.88620724	-2.962181012	-0.99146953	-2.454089433	-2.383457066	-2.75706709
chr6_45376859_rs78488630_C_Denisova_single_seq	-1.491187393	-1.103031093	-1.303732924	-0.922645783	-7.88620724	-1.381388153	-2.824269469	-1.376086921	-2.298817253	-1.311267337
chr5_148846689_rs75264689_G_Neanderthal_single_seq	-5.187268513	-4.513050518	-10.71524391	-4.219665303	-3.317732862	-4.155718571	-10.95869579	-3.258364962	-1.622287513	-3.99055722
chr1_65348486_rs926399051_A_Denisova_single_seq	-2.831787858	-3.435048006	-2.687337916	-4.355869687	-2.021458312	-3.396077539	-10.95869579	-3.578499775	-10.75414447	-4.854235749
chr12_57433227_rs184230161_A_Neanderthal_single_seq	-0.781543047	-0.006626609	-0.546571794	0.215338519	-3.112019182	0.047932286	-1.17569758	0.071436953	0.862863754	0.069116093
chr8_23178212_23178381_pos_36_T_pos_136_G_Neanderthal_haplotype	-5.187268513	-4.703153401	-6.322926489	-5.341655828	-11.34563886	-4.664182934	-10.95869579	-4.759669534	-10.75414447	-4.854235749
chr7_25019956_25020125_pos_68_T_pos_105_G_Denisova_haplotype	-1.214035422	-1.6458862	-2.481624235	-1.667567436	-6.391442549	-1.280600321	0.363795749	-1.395689057	-0.386729722	-1.331702453
chr5_121365809_rs78510918_G_Neanderthal_single_seq	-5.187268513	-2.035916897	-10.71524391	-2.829205827	-6.953321436	-2.679503733	-3.2375966	-2.538729246	-3.103092782	-3.063873898
chr3_14199035_14199204_pos_82_A_pos_91_T_Denisova_haplotype	-2.831787858	-3.819477519	-10.71524391	-3.874529817	-7.88620724	-3.236501226	-2.048802705	-4.251205171	-3.033045284	-3.751550085
chr6_136458366_rs375428155_T_Denisova_single_seq	-3.826270853	-3.934037283	-10.71524391	-3.363029478	-11.34563886	-5.859733743	-7.49926417	-3.671011914	-10.75414447	-4.854235749
chr14_70250377_rs1013932307_A_Denisova_single_seq	-4.201482372	-3.819477519	-5.761047602	-3.292981981	-11.34563886	-3.236501226	-10.95869579	-4.56956665	-0.636501372	-3.86610985
chr14_58978572_58978741_pos_74_A_pos_99_G_Denisova_haplotype	-5.50214185	-2.940011184	-10.71524391	-3.162332128	-6.953321436	-3.483013176	-3.458849902	-3.331987825	-10.75414447	-2.24969771
chr8_118609455_rs372766023_C_Denisova_single_seq	-5.50214185	-3.353054634	-2.927341353	-3.22617861	-11.34563886	-5.141504712	-10.95869579	-3.671011914	-10.75414447	-3.645421734
chr3_32121305_rs138475465_G_Neanderthal_single_seq	-2.324418478	-0.575613121	-1.391063365	-0.702332855	-2.293070808	-0.935879141	-1.035368303	-0.817981267	-1.452648278	-0.51935804
chr17_38172435_rs1050310552_A_Denisova_single_seq	-10.85969385	-4.34510588	-10.71524391	-5.656529165	-2.734614062	-3.895066816	-3.458849902	-5.551864649	-10.75414447	-4.854235749
chr10_131362167_131362336_pos_63_T_pos_74_T_pos_110_T_Neanderthal_haplotype	-3.138594666	-3.819477519	-3.297391397	-4.095217932	-2.090610289	-3.396077539	-10.95869579	-3.331987825	-2.258289446	-4.277178447
chr1_89555053_rs369539338_C_Denisova_single_seq	-4.928956517	-4.703153401	-10.71524391	-3.363029478	-11.34563886	-3.092830865	-3.627778911	-4.115000787	-10.75414447	-2.997070527
chr7_38764415_rs35843038_C_Neanderthal_single_seq	-5.905497544	-3.275471693	-10.71524391	-3.980658168	-11.34563886	-3.895066816	-3.170793229	-3.409570766	-10.75414447	-3.751550085
chr14_92443341_rs377590527_C_Denisova_single_seq	1.7730742	0.463946663	0.099338554	0.274208173	1.72129121	0.648060897	1.273425295	0.271114154	-0.183340035	0.881694754
chr5_43671517_rs147072103_G_Neanderthal_single_seq	-1.250515116	-0.65937516	-2.104219115	-0.883510607	-1.699980427	-0.804101436	-1.85278728	-0.766033439	-1.674659689	-1.08626842
chr3_151646268_rs62274941_A_Neanderthal_single_seq	-2.212235428	-1.379194771	-1.835660663	-1.961513119	-5.673213517	-1.965307113	-2.347670992	-1.585236107	-1.905521533	-2.75706709
chr1_225169245_rs373285048_G_Neanderthal_single_seq	-1.326364122	-1.695553585	-0.762502665	-1.247552261	-0.914141255	-1.340224304	-1.225680467	-1.193454663	-3.720721472	-1.194386037
chr7_71297460_rs77973697_T_Neanderthal_single_seq	0.729489112	1.008574154	-0.336949056	1.029287944	1.173751682	1.130415981	0.118787568	1.289335312	0.862863754	1.237741486
chr1_65362212_rs371410342_T_Denisova_single_seq	-1.427151954	-1.574451062	-1.508229592	-1.315376503	-6.953321436	-1.115225387	-1.242733799	-1.176401332	-1.814565259	-1.416466625
chr4_83713171_rs113727160_G_Denisova_single_seq	-1.178455443	-3.614495781	-3.137815084	-3.042537616	-1.977132398	-2.487500567	-10.95869579	-2.582987166	-7.294712855	-2.872083751
chr4_37522547_rs11726371_C_Neanderthal_single_seq	-3.528776976	-3.713349168	-2.927341353	-3.292981981	-4.551222993	-3.314084167	-7.49926417	-4.56956665	-10.75414447	-2.933224045
chr17_37802964_rs186463437_G_Denisova_single_seq	-10.85969385	-4.058484654	-3.681820911	-4.219665303	-11.34563886	-5.859733743	-10.95869579	-4.759669534	-7.294712855	-5.427421082
chr6_30381493_rs9261837;rs115934614_C_QTLs_single_seq	-3.940830617	-3.201848829	-7.255812293	-5.341655828	-11.34563886	-2.962181012	-10.95869579	-3.188317465	-3.835281236	-2.872083751
chr10_78043947_78044116_pos_31_T_pos_59_C_pos_141_G_Denisova_haplotype	-3.138594666	-2.357045494	-3.476839173	-2.643393763	-6.391442549	-2.278654677	-1.990028996	-2.19174023	-10.75414447	-2.101978503
chr12_57465454_rs368637241_A_Neanderthal_single_seq	-10.85969385	-5.495348516	-10.71524391	-5.341655828	-11.34563886	-5.456378049	-10.95869579	-3.875993652	-10.75414447	-4.445123084
chr2_106793449_rs79412707_C_Neanderthal_single_seq	-6.467376432	-3.353054634	-4.784506575	-3.514235283	-11.34563886	-3.895066816	-10.95869579	-4.759669534	-10.75414447	-4.126761604
chr4_1312358_rs116242258_G_Denisova_single_seq	-1.753785346	-2.169905937	-0.32615039	-1.831686816	-2.734614062	-2.901040717	-0.752902539	-1.884277091	-3.336291958	-2.872083751
chr15_63212282_rs902030_A_QTLs_single_seq	-4.201482372	-3.521983643	-3.476839173	-4.86433405	-11.34563886	-5.859733743	-7.49926417	-3.671011914	-2.782600919	-4.445123084
chr22_20786810_rs4823021_A_Neanderthal_single_seq	-3.826270853	-3.819477519	-1.930609067	-3.874529817	-5.414901521	-3.895066816	-10.95869579	-4.251205171	-6.36182705	-5.112547745
chr22_29565925_29566094_pos_80_A_pos_93_A_Denisova_haplotype	-1.060412233	-1.62167934	-5.04281857	-1.404902432	-7.88620724	-1.84526326	-4.039832552	-1.376086921	-2.340516544	-1.577958767
chr9_95436706_rs72756457_A_Neanderthal_single_seq	-5.187268513	-5.89870421	-2.633094871	-3.436652342	-7.88620724	-3.314084167	-2.987152235	-3.671011914	-3.336291958	-3.207544259
chr1_43156436_43156605_pos_11_C_pos_161_C_Denisova_haplotype	-4.928956517	-5.495348516	-2.687337916	-4.674231167	-11.34563886	-4.306135413	-3.72029105	-4.978679316	-10.75414447	-5.427421082
chr17_38174945_rs937102146_T_Denisova_single_seq	-0.716310641	-1.597871951	0.618470514	-1.712584975	-1.202255645	-1.402419066	-0.828125226	-1.678195473	-0.702935532	-2.28911806
chr10_16932035_rs117466020_C_Neanderthal_single_seq	-7.400262236	-2.940011184	-10.71524391	-3.363029478	-11.34563886	-4.306135413	-1.990028996	-3.057667612	-10.75414447	-3.645421734
chr3_24199199_rs553652713_T_Denisova_single_seq	-10.85969385	-5.180475179	-10.71524391	-3.980658168	-11.34563886	-4.306135413	-10.95869579	-5.236991311	-10.75414447	-5.112547745
chr6_154764179_rs1008981846_G_Denisova_single_seq	-1.345966259	-2.3975733	-10.71524391	-2.600453241	-1.999125126	-2.487500567	-4.450901149	-2.454089433	-1.144965735	-2.13751466
chr18_68338361_rs76990009_A_Neanderthal_single_seq	-3.208642163	-4.922163183	-4.565496793	-3.22617861	-7.88620724	-3.895066816	-10.95869579	-3.409570766	-7.294712855	-3.86610985
chr1_180031785_rs79825649_G_Neanderthal_single_seq	-0.525420569	-1.021593277	2.724457134	-1.264211742	-2.090610289	-1.223343004	0.036364678	-1.318829603	-0.173885906	-1.175794349
chr3_5479675_rs562952803_T_Denisova_single_seq	-3.359847967	-2.7184742	-4.057032429	-3.042537616	-1.267488051	-2.786024057	-10.95869579	-2.335769466	-10.75414447	-2.371345158
chr5_43655821_rs1469436_G_Neanderthal_single_seq	-2.108149795	-2.317625144	-3.384327034	-2.558753949	-2.435745775	-2.679503733	-10.95869579	-3.057667612	-0.830816988	-2.28911806
chr17_73456255_rs375554506_C_Denisova_single_seq	0.184017009	-0.301192259	-2.104219115	-0.360340391	-2.93201093	-0.124805649	-1.111638443	-0.22905713	-2.180497286	-0.417558336
chr2_162098593_rs80071824_T_Neanderthal_single_seq	-2.404366634	-0.95959899	-0.965374485	-1.461412072	-6.391442549	-1.261260956	-2.385048601	-1.356747556	-1.874561224	-1.08626842
chr14_61571102_rs372639065_A_Denisova_single_seq	-2.888150301	-2.482213114	-10.71524391	-2.780461493	-4.206087507	-2.096253631	-3.627778911	-2.22642207	-2.966241914	-2.702824045
chr10_85696382_rs11200739_A_Neanderthal_single_seq	0.51805894	1.031651613	0.222129908	0.839618251	-0.222164061	0.722802836	-0.04356334	0.796647614	0.718038643	0.808884852
chr9_116056982_116057151_pos_81_A_pos_92_G_Neanderthal_haplotype	-3.621289115	-4.513050518	-10.71524391	-5.341655828	-2.293070808	-3.674378701	-5.601143784	-3.769865301	-10.75414447	-4.854235749
chr19_9476274_rs903296168_C_Neanderthal_single_seq	0.738823956	1.345851445	1.050042187	1.118739837	2.105701059	0.930483357	0.789916388	1.164390194	0.912523367	1.244659241
chr17_76930332_rs76672839_C_Denisova_single_seq	-0.755095101	-0.647107271	-3.215398025	-0.265049788	-4.687427376	-0.632777797	-1.612182056	-0.160385271	-1.240416877	-0.385161127
chr17_76885779_rs372850639_G_Denisova_single_seq	-4.928956517	-4.058484654	-3.920828046	-3.77567643	-11.34563886	-3.674378701	-10.95869579	-4.759669534	-10.75414447	-4.635225967
chr15_68438497_rs191711060_A_Neanderthal_single_seq	-4.928956517	-3.521983643	-2.481624235	-2.643393763	-4.206087507	-2.901040717	-10.95869579	-3.671011914	-2.383457066	-4.635225967
chr10_77553426_rs895941342_A_Denisova_single_seq	-1.326364122	-2.940011184	-1.508229592	-2.403056372	-3.845792972	-3.092830865	-3.627778911	-2.996527317	-2.902395432	-3.063873898
chr6_4217661_rs375397561_A_Neanderthal_single_seq	2.644752745	0.669190548	-0.32615039	0.570411627	0.998934464	0.678423892	1.291306479	0.707591574	0.894662477	0.661593322
chr6_155306174_rs370882402_G_Denisova_single_seq	-4.928956517	-3.819477519	-10.71524391	-3.596228655	-11.34563886	-3.092830865	-5.286270447	-4.251205171	-10.75414447	-3.86610985
chr9_127112499_127112668_pos_70_C_pos_103_C_Neanderthal_haplotype	-3.071791295	-4.34510588	-3.920828046	-4.674231167	-11.34563886	-3.780507052	-10.95869579	-4.56956665	-10.75414447	-3.454056209
chr6_130171058_rs144274297_G_Denisova_single_seq	-6.467376432	-3.614495781	-4.375393909	-3.596228655	-11.34563886	-4.019514187	-10.95869579	-3.491564138	-10.75414447	-3.645421734
chr12_7096885_7097054_pos_66_G_pos_106_A_Denisova_haplotype	-0.17056945	-0.52984576	-1.391063365	-0.54139033	1.602180687	-0.875820727	-1.159414167	-0.520323131	-0.62357391	-0.461918326
chr5_149736978_rs28372961_T_Neanderthal_single_seq	-1.076695646	-1.103031093	-0.347829161	-1.807066849	-11.34563886	-1.558901484	-1.035368303	-1.176401332	-2.298817253	-1.08626842
chr2_97430634_rs372848106_G_Denisova_single_seq	-3.528776976	-1.80033247	-0.691489559	-1.908172661	-11.34563886	-2.166471627	-2.20715173	-1.94074986	-1.596797538	-2.17394829
chr6_145971060_145971229_pos_13_G_pos_159_C_Neanderthal_haplotype	-1.385988105	-0.696817444	-1.303732924	-0.857998093	-3.064868089	-0.935879141	-2.824269469	-0.564011407	-0.301903233	-1.139314654
chr6_137924067_rs72975369_G_Neanderthal_single_seq	-2.489006448	-3.001151479	-3.57569256	-2.7333104	-4.687427376	-2.901040717	-6.566378366	-2.675796977	-4.604397354	-2.600097744
chr3_183358542_rs369848415_C_Neanderthal_single_seq	-5.50214185	-3.201848829	-3.57569256	-3.363029478	-11.34563886	-2.679503733	-2.20715173	-3.409570766	-1.40763074	-3.063873898
chr5_35976753_rs1042377688_G_Denisova_single_seq	-0.981642942	-1.379194771	-3.681820911	-1.281065848	-2.067189401	-0.905537433	-2.632266302	-1.476874753	-7.294712855	-1.577958767
chr8_87556342_rs190358942_T_Denisova_single_seq	-3.359847967	-3.435048006	-2.141596725	-1.988941607	-11.34563886	-2.786024057	-5.027958451	-2.827267612	-10.75414447	-2.600097744
chr4_1285098_rs138535452_A_Denisova_single_seq	-3.826270853	-2.101356462	-10.71524391	-2.687651683	-7.88620724	-2.487500567	-10.95869579	-2.827267612	-2.841255137	-2.371345158
chr5_179674357_rs34862489_A_QTLs_single_seq	-1.980110605	-1.528719974	-4.207449272	-1.500353574	-3.160763516	-1.99694643	-2.311237362	-1.654388083	-5.799948163	-2.13751466
chr6_153454995_rs372679758_C_Denisova_single_seq	-0.407452614	0.535654983	-1.282702012	0.458101947	-0.746655888	0.243384824	-0.815312575	0.636995542	2.015073523	0.338501711
random_15983_random_single_seq	-10.85969385	-4.703153401	-10.71524391	-3.683164292	-11.34563886	-5.859733743	-10.95869579	-4.978679316	-10.75414447	-3.86610985
chr8_96256867_96257036_pos_65_A_pos_107_T_Denisova_haplotype	-3.621289115	-3.131801332	-3.920828046	-3.363029478	-11.34563886	-3.026027494	-4.164279923	-2.937873099	-10.75414447	-3.546568347
chr14_61032700_rs375312767_T_Denisova_single_seq	-4.201482372	-2.7184742	-0.705415295	-2.478805793	-7.88620724	-3.092830865	-4.300484306	-2.881510657	-4.246349833	-3.207544259
chr15_67020695_rs78338501_A_Neanderthal_single_seq	-2.777544813	-2.668025178	-4.057032429	-3.292981981	-11.34563886	-3.575525314	-10.95869579	-2.675796977	-1.163557423	-3.367120572
chr12_58231746_58231915_pos_21_A_pos_151_T_Neanderthal_haplotype	-3.940830617	-3.819477519	-5.761047602	-4.86433405	-11.34563886	-3.396077539	-10.95869579	-4.115000787	-10.75414447	-3.751550085
chr3_46128713_rs13095602_A_Neanderthal_single_seq	-1.628472674	-1.225366636	-0.999281922	-1.231082961	-2.890311639	-1.512433859	-3.045806453	-1.300237915	-1.163557423	-1.653116126
chr1_162109104_rs72713901_G_Neanderthal_single_seq	-10.85969385	-3.064997961	-3.476839173	-4.506286529	-2.435745775	-2.731781012	-10.95869579	-3.769865301	-10.75414447	-3.751550085
chr3_122159591_rs368155974_T_Denisova_single_seq	-1.834554292	-2.035916897	-1.051685808	-1.735631711	-2.662644275	-1.445423592	-3.819144436	-1.912237172	-6.36182705	-1.787793606
chr2_174072890_rs141853494_C_Neanderthal_single_seq	-2.578923084	-3.713349168	-5.761047602	-3.77567643	-7.88620724	-4.306135413	-10.95869579	-4.115000787	-10.75414447	-4.126761604
chr13_105466838_105467007_pos_54_G_pos_118_C_Denisova_haplotype	-1.23215997	-0.80169158	-2.301615983	-0.702332855	-3.694587168	-0.861188806	-4.618845786	-1.001024033	-1.385638012	-0.803405805
chr15_66591331_rs372627570_A_Denisova_single_seq	-0.514288608	-0.453088561	-0.899860616	-0.191510339	-5.19589174	-0.321075433	-2.079112539	-0.498965302	-2.03646805	-0.167505622
chr6_149464872_rs377093284_T_Denisova_single_seq	-1.385988105	-0.748301767	-1.746577119	-0.820555809	-1.280896094	-0.657846977	-1.19216688	-1.228178242	-0.386729722	-0.484620526
chr1_89555787_rs369581715_C_Denisova_single_seq	-1.093164946	-1.119885199	-3.57569256	-1.061339922	-2.5940948	-1.512433859	-2.773820446	-1.062359307	-2.218869097	-0.775144469
chr12_102022884_rs2293465_C_Neanderthal_single_seq	-2.831787858	-3.713349168	-4.207449272	-3.162332128	-3.5577363	-3.314084167	-0.406987527	-2.72454131	-4.09593299	-3.133921396
chr14_63916748_rs147627275_C_Neanderthal_single_seq	-0.729123292	-0.541152206	-1.106065174	-0.909482416	-1.514331615	-0.560082569	-2.311237362	-0.8048179	-1.090586369	-1.001974878
chr3_8688949_rs369377427_T_Denisova_single_seq	-2.324418478	-2.3975733	-2.687337916	-2.165458229	-11.34563886	-2.318075027	-5.601143784	-1.99952357	-3.515739734	-2.17394829
chr15_40646319_rs77050929_A_Neanderthal_single_seq	-0.41778715	-1.086371612	-2.259916692	-1.264211742	-2.021458312	-0.846703795	-2.275701205	-0.703623404	0.003245536	-0.641589873
chr22_22333025_rs11703249_C_Neanderthal_single_seq	-5.905497544	-4.34510588	-3.920828046	-4.86433405	-11.34563886	-3.236501226	-6.566378366	-5.551864649	-10.75414447	-4.854235749
chr14_69963814_rs372713292_A_Neanderthal_single_seq	-0.536639094	-0.485485769	0.300867926	-0.191510339	-1.792969761	-0.468524807	-0.537682933	-0.377060728	-1.260289024	-0.567015389
chr17_10217295_rs117523543_G_Denisova_single_seq	-6.467376432	-3.201848829	-10.71524391	-3.292981981	-7.88620724	-3.780507052	-3.458849902	-4.978679316	-3.423227595	-3.2851272
chr8_23187579_23187748_pos_31_C_pos_88_G_pos_141_C_Neanderthal_haplotype	-1.307024757	-1.13693853	-1.866620972	-1.350523065	-3.263489818	-0.683359491	-1.612182056	-0.942190394	-1.300873839	-0.817746828
chr2_167467079_rs79204062_A_Denisova_single_seq	-4.928956517	-1.379194771	-4.784506575	-2.558753949	-11.34563886	-2.278654677	-2.876546748	-1.969837439	-2.298817253	-2.4585436
chr8_129882230_rs376466479_A_Denisova_single_seq	-5.187268513	-3.201848829	-2.633094871	-2.986175173	-11.34563886	-2.731781012	-2.385048601	-3.671011914	-10.75414447	-3.99055722
chr6_146203028_rs117011070_A_Neanderthal_single_seq	-5.50214185	-3.819477519	-2.927341353	-3.292981981	-6.953321436	-4.155718571	-3.307644098	-3.578499775	-10.75414447	-5.112547745
chr14_63977062_rs74331564_G_Neanderthal_single_seq	-1.949800771	-2.00427758	-2.179968535	-2.262537111	-2.627962436	-2.096253631	-3.307644098	-2.261958227	-10.75414447	-2.033429028
chr10_13683245_rs374865496_G_Denisova_single_seq	-1.92011464	-2.619280844	-4.565496793	-2.558753949	-7.88620724	-2.358602833	-1.208826361	-3.409570766	-2.726238477	-3.546568347
chr19_52409322_rs148276798_G_Neanderthal_single_seq	-1.012636508	-1.85572104	-3.681820911	-2.074501955	-2.138624539	-1.6315357	-3.307644098	-2.374141277	-1.090586369	-1.705488303
chr5_132335443_rs976238986_T_Denisova_single_seq	2.036070745	2.497071753	1.975408887	2.416502055	1.92771967	2.366134491	1.961470948	2.404174999	1.88993712	2.515808443
chr5_150844818_rs77561917_T_Neanderthal_single_seq	-2.888150301	-3.521983643	-3.57569256	-3.042537616	-1.176966741	-3.396077539	-2.725076112	-2.774990333	-7.294712855	-3.063873898
chr22_48898991_rs117822596_G_Denisova_single_seq	-0.470600333	-1.6458862	-2.743700358	-1.315376503	-7.88620724	-2.096253631	-3.106946747	-1.56290292	-1.429963927	-1.553751906
chr8_26239383_rs3758098_C_Tewhey_single_seq	-1.702346919	-1.62167934	-2.802354576	-1.480751437	-2.627962436	-1.512433859	-3.106946747	-1.176401332	-3.515739734	-1.157439202
chr1_20963374_rs377546198_G_Denisova_single_seq	-2.831787858	-3.201848829	-10.71524391	-4.355869687	0.609647787	-3.162878362	-2.347670992	-4.56956665	-3.176715645	-3.367120572
chr14_65515396_rs536880568_G_Neanderthal_single_seq	0.070304208	0.190810343	-0.315431953	0.29709949	0.75140564	0.202181785	-0.934941436	0.005715796	0.862863754	0.203001437
chr13_99507654_rs369467703_C_Denisova_single_seq	-4.201482372	-4.513050518	-10.71524391	-4.674231167	-1.871933109	-3.895066816	-10.95869579	-4.56956665	-10.75414447	-7.325541468
chr3_31980778_rs143710938_G_Neanderthal_single_seq	-3.071791295	-1.943007437	-3.137815084	-2.643393763	-0.074759564	-1.656583118	-3.540843274	-1.7270223	-7.294712855	-1.46079254
chr14_63947027_63947196_pos_75_A_pos_97_A_Neanderthal_haplotype	-3.940830617	-1.943007437	-10.71524391	-3.596228655	-7.88620724	-3.026027494	-10.95869579	-3.057667612	-10.75414447	-3.546568347
chr9_117145916_rs10982191_C_Denisova_single_seq	-3.826270853	-4.703153401	-10.71524391	-3.874529817	-3.493889818	-4.019514187	-5.601143784	-3.671011914	-10.75414447	-3.86610985
chr22_29564767_rs373197414_T_Denisova_single_seq	-3.528776976	-3.934037283	-7.255812293	-3.980658168	-3.845792972	-4.155718571	-3.627778911	-4.251205171	-3.103092782	-4.854235749
chr1_225792234_rs150433489_C_Neanderthal_single_seq	-5.50214185	-5.495348516	-3.137815084	-4.095217932	-11.34563886	-4.155718571	-10.95869579	-3.875993652	-10.75414447	-4.445123084
chr15_67674009_rs147618089_G_Denisova_single_seq	-2.578923084	-2.279253333	-1.963699853	-2.403056372	0.166607784	-2.278654677	-3.2375966	-2.675796977	-2.902395432	-2.650546767
chr18_10867388_rs558674487_T_Denisova_single_seq	-4.928956517	-3.353054634	-10.71524391	-2.986175173	-7.88620724	-4.306135413	-10.95869579	-3.769865301	-2.427714986	-3.207544259
chr12_59494906_rs76602536_A_Denisova_single_seq	-7.400262236	-4.513050518	-3.681820911	-4.355869687	-11.34563886	-4.306135413	-10.95869579	-5.236991311	-2.473373703	-3.645421734
chr22_29636268_rs372246188_A_Denisova_single_seq	-1.109824427	-2.7184742	-2.067785486	-3.77567643	-7.88620724	-2.962181012	-5.286270447	-2.72454131	-10.75414447	-3.99055722
chr1_226038233_rs57932384_C_Neanderthal_single_seq	-0.005604675	0.039642296	-1.143491269	-0.15221883	0.440222247	-0.301189591	0.630487178	0.141112252	1.015280168	0.099960561
chr3_23991723_rs373060067_G_Denisova_single_seq	-3.007944813	-3.819477519	-3.796380675	-2.931932128	-11.34563886	-2.962181012	-10.95869579	-2.996527317	-7.294712855	-2.872083751
chr16_75025467_rs368437752_G_Denisova_single_seq	-6.467376432	-4.513050518	-2.743700358	-5.083343832	-11.34563886	-5.859733743	-10.95869579	-3.990553416	-10.75414447	-5.112547745
chr18_68290527_rs77281277_G_Neanderthal_single_seq	-2.176699271	-2.317625144	-2.032249328	-1.54037542	-3.432749523	-1.90403697	-1.657199594	-2.996527317	-1.648235965	-2.17394829
chr9_19275485_19275654_pos_32_G_pos_66_T_pos_141_G_Denisova_haplotype	-3.282265027	-4.058484654	-5.04281857	-4.219665303	-11.34563886	-3.674378701	-5.027958451	-4.401622013	-10.75414447	-3.2851272
chr1_65467593_rs374354026_G_Denisova_single_seq	-1.980110605	-1.359045071	-1.143491269	-1.581539269	-7.88620724	-1.656583118	-0.516789084	-1.497905665	-1.547130153	-1.653116126
chr12_104601428_rs757231542_C_Denisova_single_seq	0.257299823	0.588487509	0.21475415	0.453014864	-1.215068296	0.403421852	-0.790023671	0.337917525	-0.127522821	0.312400682
chr16_71738685_71738854_pos_23_G_pos_149_A_Denisova_haplotype	0.163367395	0.786892373	1.165487523	0.904409423	-1.215068296	0.627457976	2.280753571	0.572887129	-0.488529427	0.364138904
chr8_23061542_rs377693131_G_Neanderthal_single_seq	-1.891027061	-3.435048006	-2.344556505	-3.162332128	-1.664400447	-2.629054711	-2.048802705	-2.495788724	0.921371571	-2.813429533
chr17_73075015_rs117223601_G_Denisova_single_seq	-10.85969385	-4.058484654	-10.71524391	-4.219665303	-11.34563886	-4.883192716	-10.95869579	-5.236991311	-10.75414447	-5.830776776
chr1_40632338_rs1016447911_A_Denisova_single_seq	1.768523826	0.83140979	0.25126154	0.678970126	1.69413699	0.789232626	1.490194841	0.822326637	0.986057916	0.863833863
chr12_130563861_130564030_pos_62_A_pos_111_G_Neanderthal_haplotype	-4.201482372	-2.824994524	-7.255812293	-2.829205827	-11.34563886	-3.575525314	-4.164279923	-2.881510657	-10.75414447	-3.645421734
chr5_78384140_rs372903910_G_Denisova_single_seq	-2.324418478	-2.526471034	-2.259916692	-2.986175173	-11.34563886	-2.533159284	-3.106946747	-2.996527317	-4.246349833	-2.650546767
chr3_4816702_rs371634836_A_Denisova_single_seq	-4.709946735	-1.189342416	-2.863494871	-0.725215095	-1.792969761	-1.223343004	-1.727474608	-1.245858549	-3.033045284	-0.922335729
chr12_10382222_rs371730212_C_Denisova_single_seq	-3.940830617	-6.460583098	-3.796380675	-3.980658168	-11.34563886	-4.664182934	-5.601143784	-3.875993652	-10.75414447	-4.635225967
chr14_66085720_rs372204007_C_Neanderthal_single_seq	-3.940830617	-4.194689038	-10.71524391	-4.219665303	-3.845792972	-3.236501226	-3.106946747	-2.774990333	-3.515739734	-3.207544259
chr15_40722383_40722552_pos_44_T_pos_128_A_Neanderthal_haplotype	-1.214035422	-1.506386788	-3.796380675	-1.281065848	-0.862830902	-1.186396169	-1.568526833	-1.281882769	-0.343693122	-1.705488303
chr3_23246826_rs185996572_G_Denisova_single_seq	-5.905497544	-4.194689038	-1.835660663	-4.095217932	-11.34563886	-4.155718571	-3.925272787	-4.251205171	-10.75414447	-4.126761604
chr3_183698482_rs371025171_G_Denisova_single_seq	1.657237267	1.19388245	1.94452905	1.305308706	-0.08648409	1.488423273	1.533407754	1.409973223	1.921151026	1.447147997
chr5_149008883_149009052_pos_33_A_pos_139_G_Denisova_haplotype	-5.50214185	-2.824994524	-3.920828046	-3.980658168	-11.34563886	-3.236501226	-5.286270447	-3.258364962	-1.596797538	-3.207544259
chr6_4217572_4217741_pos_83_C_pos_90_T_Neanderthal_haplotype	0.289418136	-0.181359454	-0.999281922	-0.668675923	1.004471584	-0.608136804	1.28239359	-0.457175413	-1.144965735	-0.484620526
chr19_35697602_rs150084911_A_Neanderthal_single_seq	-10.85969385	-4.922163183	-5.357691907	-3.683164292	-1.514331615	-3.895066816	-1.19216688	-3.875993652	-10.75414447	-3.645421734
chr3_56605796_rs909282311_C_Denisova_single_seq	-3.621289115	-3.713349168	-10.71524391	-5.341655828	-11.34563886	-4.306135413	-10.95869579	-4.978679316	-3.336291958	-6.392655664
chr1_222864215_rs77769886_C_Neanderthal_single_seq	-4.928956517	-3.131801332	-5.04281857	-3.683164292	-3.112019182	-3.780507052	-2.275701205	-4.115000787	-5.396592469	-3.063873898
chr20_17778017_rs879711875_T_Denisova_single_seq	-4.709946735	-4.513050518	-10.71524391	-5.341655828	-3.064868089	-4.474080051	-10.95869579	-4.115000787	-10.75414447	-4.445123084
random_14897_random_single_seq	-2.324418478	-2.357045494	-3.297391397	-1.7590526	-4.687427376	-2.487500567	-3.540843274	-1.540910192	-2.143119676	-1.967989464
chr10_131380067_rs150813941_C_Neanderthal_single_seq	-2.946804518	-3.064997961	-3.064192221	-3.436652342	-3.374095305	-3.314084167	-2.503368569	-3.671011914	-2.726238477	-4.126761604
chr10_65379363_rs146874407_C_Neanderthal_single_seq	-3.071791295	-2.770751479	-2.633094871	-2.558753949	-7.88620724	-2.487500567	-4.450901149	-2.124781808	-1.844251389	-2.650546767
chr2_173302006_rs79160711_G_Neanderthal_single_seq	-3.528776976	-2.881356967	-10.71524391	-2.829205827	-11.34563886	-2.8423865	-3.925272787	-2.582987166	-10.75414447	-2.933224045
chr4_5935873_5936042_pos_82_C_pos_90_T_Neanderthal_haplotype	-2.946804518	-3.201848829	-4.565496793	-2.558753949	-7.88620724	-2.202905256	-4.039832552	-2.881510657	-10.75414447	-3.207544259
chr15_92458203_92458372_pos_27_G_pos_138_G_pos_146_G_Neanderthal_haplotype	-4.519843852	-4.194689038	-5.04281857	-4.095217932	-11.34563886	-3.895066816	-10.95869579	-3.671011914	-10.75414447	-4.854235749
chr3_12988688_12988857_pos_39_T_pos_133_C_Denisova_haplotype	-3.528776976	-2.619280844	-5.357691907	-2.366622743	-11.34563886	-2.8423865	-2.876546748	-2.996527317	-2.902395432	-2.17394829
chr1_209238913_rs147435889_T_Neanderthal_single_seq	0.399460914	0.546377404	0.873939055	0.556248931	-0.784350914	0.54746548	0.132078266	0.813817648	1.59596597	0.746895688
chr16_69928191_rs374941648_T_Denisova_single_seq	-3.007944813	-3.521983643	-3.920828046	-2.7333104	-5.988086854	-3.674378701	-3.2375966	-4.115000787	-10.75414447	-3.99055722
chr12_60197597_rs369844168_T_Neanderthal_single_seq	-3.138594666	-4.703153401	-10.71524391	-2.986175173	-4.10723412	-3.026027494	-5.027958451	-2.582987166	-10.75414447	-3.454056209
chr16_75055255_rs368332940_C_Denisova_single_seq	-5.905497544	-4.703153401	-10.71524391	-4.095217932	-7.88620724	-3.674378701	-1.990028996	-4.759669534	-4.604397354	-4.854235749
chr12_108697292_rs34408000_T_QTLs_single_seq	-5.187268513	-3.713349168	-4.207449272	-3.874529817	-11.34563886	-4.155718571	-10.95869579	-3.258364962	-10.75414447	-3.207544259
chr22_43520323_rs377362681_G_Denisova_single_seq	-0.981642942	-1.973317271	-3.064192221	-1.500353574	-11.34563886	-2.580310377	-1.425366057	-1.99952357	0.792267722	-1.967989464
chr5_108745118_108745287_pos_35_C_pos_78_C_pos_138_A_Denisova_haplotype	-7.400262236	-2.770751479	-4.207449272	-3.683164292	-11.34563886	-3.314084167	-10.95869579	-4.401622013	-10.75414447	-3.86610985
chr22_18564996_rs369843563_C_Denisova_single_seq	-1.628472674	-0.788157756	-0.043702845	-0.491499638	-2.067189401	-0.142388987	-0.802612713	-0.127237459	-0.047648455	-0.591447726
chr6_153461526_rs375758976_T_Denisova_single_seq	-7.400262236	-4.058484654	-3.476839173	-5.341655828	-2.348459378	-4.664182934	-10.95869579	-5.955220343	-10.75414447	-4.854235749
chr5_108745118_108745287_pos_35_G_pos_78_G_pos_138_C_Denisova_haplotype	-4.351899214	-1.670506167	-1.484022731	-2.229446324	-3.019209372	-1.445423592	-10.95869579	-2.538729246	-1.342633485	-1.577958767
chr6_89732177_rs1056011247_C_Denisova_single_seq	-0.808484914	0.593665888	-0.932245703	0.52749949	-2.067189401	0.50291713	-0.322977669	0.435434031	0.060437993	0.614304838
chr20_50719677_rs368288040_T_Denisova_single_seq	-2.578923084	-2.572129751	-2.301615983	-2.074501955	-11.34563886	-1.84526326	-10.95869579	-1.654388083	-3.614593121	-1.936350146
chr22_47329117_rs377699106_T_Denisova_single_seq	-3.282265027	-3.521983643	-3.384327034	-2.829205827	-11.34563886	-3.780507052	-7.49926417	-3.331987825	-10.75414447	-2.55135341
chr12_104764002_rs374523091_C_Denisova_single_seq	-1.19613575	-1.695553585	-1.635759128	-1.581539269	-2.561004013	-1.708021545	-4.450901149	-1.33766401	-3.336291958	-1.875080003
chr3_32121294_32121463_pos_12_G_pos_23_A_pos_144_T_pos_153_T_pos_161_C_Neanderthal_haplotype	-7.400262236	-3.521983643	-2.388814425	-3.363029478	-11.34563886	-2.487500567	-3.819144436	-2.881510657	-2.902395432	-3.751550085
chr5_637668_rs140416835_G_Denisova_single_seq	-1.326364122	-0.52984576	-1.0340055	-1.075971843	-0.140456533	-0.832362772	-1.484990039	-0.477919049	-1.108486041	-0.473224772
chr12_104697225_104697394_pos_86_G_pos_87_G_Denisova_haplotype	-7.400262236	-5.89870421	-10.71524391	-4.506286529	-11.34563886	-3.895066816	-10.95869579	-3.990553416	-10.75414447	-3.751550085
chr15_57069072_rs377763923_A_Denisova_single_seq	-3.44184134	-4.513050518	-7.255812293	-4.219665303	-3.317732862	-4.664182934	-10.95869579	-5.551864649	-10.75414447	-3.751550085
chr3_150429361_150429530_pos_13_G_pos_160_A_Denisova_haplotype	1.256975001	1.012446124	0.050456576	0.870470964	-1.364071577	0.980079591	0.050433001	0.904765231	0.816185628	0.890542957
chr5_103993160_rs374121535_G_Denisova_single_seq	-2.363838828	-3.131801332	-4.784506575	-2.478805793	-2.528655236	-1.934346804	-1.801348854	-2.298391856	-6.36182705	-2.000338241
chr6_138599124_rs374830267_C_Neanderthal_single_seq	-2.831787858	-1.281147877	-0.719476761	-1.645574708	-6.953321436	-1.682073093	-1.727474608	-1.395689057	-3.515739734	-1.627626151
chr1_225630958_rs111423193_G_Neanderthal_single_seq	1.817805579	1.429319175	1.606965932	1.616413492	0.042916645	1.436072214	0.707972052	1.600110954	0.986057916	1.435102884
chr15_56145020_rs142994143_C_Neanderthal_single_seq	-3.826270853	-3.614495781	-10.71524391	-3.683164292	-11.34563886	-3.483013176	-0.934941436	-3.409570766	-2.218869097	-2.933224045
chr14_64427940_rs3813414_C_Neanderthal_single_seq	-10.85969385	-3.001151479	-6.322926489	-3.874529817	-11.34563886	-3.674378701	-2.503368569	-3.057667612	-10.75414447	-3.86610985
chr2_127716597_rs4411646_A_QTLs_single_seq	-3.071791295	-1.359045071	-4.375393909	-1.42349412	-6.391442549	-1.300202458	-6.566378366	-1.159547226	-1.18239183	-1.121414983
chr12_104670235_rs373525316_G_Denisova_single_seq	-1.677299501	-1.154195854	-3.920828046	-1.090753684	-0.483776519	-1.150371949	-0.765170428	-0.691458955	0.028034721	-0.775144469
chr1_38495960_rs369802928_G_Neanderthal_single_seq	-2.674818512	-3.353054634	-7.255812293	-2.518226143	-6.953321436	-3.236501226	-1.801348854	-2.996527317	-0.375849617	-2.600097744
chr3_6289556_rs4686031_T_QTLs_single_seq	-2.946804518	-4.194689038	-10.71524391	-2.518226143	-3.432749523	-3.396077539	-4.300484306	-2.881510657	-10.75414447	-2.702824045
chr15_66618211_rs374752213_C_Denisova_single_seq	-4.709946735	-2.770751479	-1.997567489	-5.341655828	-7.88620724	-3.396077539	-3.307644098	-4.978679316	-7.294712855	-4.445123084
chr6_137566218_rs370185801_T_Denisova_single_seq	-2.626074178	-3.001151479	-5.761047602	-2.986175173	-11.34563886	-2.443242647	-7.49926417	-2.827267612	-10.75414447	-3.133921396
chr1_1339656_1339825_pos_81_A_pos_92_C_Denisova_haplotype	-4.065277988	-3.713349168	-6.322926489	-4.219665303	-11.34563886	-4.155718571	-3.458849902	-4.115000787	-1.814565259	-3.546568347
chr9_97694347_rs72750310_C_Neanderthal_single_seq	-3.826270853	-2.357045494	-1.963699853	-2.229446324	-7.88620724	-1.682073093	-1.751681469	-2.22642207	-2.473373703	-2.813429533
chr3_4374382_rs374494112_T_Denisova_single_seq	1.145579802	1.611389953	0.772093703	1.341545224	-0.58824885	1.292959991	0.855486095	1.034929381	0.806665996	1.177561477
chr1_94545341_rs370510494_G_Denisova_single_seq	-2.946804518	-2.00427758	-2.259916692	-2.197097546	-11.34563886	-1.816750573	-2.588008382	-2.19174023	-2.520524796	-1.653116126
chr12_105142590_rs1050763720_C_Denisova_single_seq	-1.727836894	-1.597871951	-0.571860698	-1.689900623	-4.10723412	-1.816750573	0.445913609	-1.456146019	-1.321602573	-1.271245491
chr4_55155487_rs375734900_A_Denisova_single_seq	-5.50214185	-3.934037283	-2.481624235	-4.095217932	-11.34563886	-4.883192716	-10.95869579	-5.236991311	-10.75414447	-4.445123084
chr9_133742432_rs1041604558_A_Denisova_single_seq	-0.449242503	-0.929573035	0.924548981	-0.511249366	-0.146580035	-0.424836532	-0.55888383	-0.77884609	1.179177348	-0.720230322
chr16_71990339_rs368315168_A_Denisova_single_seq	-1.345966259	-1.359045071	-1.609335404	-0.521226549	-2.266154075	-1.047401145	-0.496193516	-1.300237915	-1.729004911	-0.937915741
chr3_128443485_128443654_pos_50_T_pos_122_C_Denisova_haplotype	-10.85969385	-4.703153401	-10.71524391	-3.596228655	-11.34563886	-5.141504712	-3.458849902	-4.978679316	-10.75414447	-4.277178447
chr1_40513903_rs186460572_T_Denisova_single_seq	-3.720142502	-2.135224098	-7.255812293	-2.687651683	-11.34563886	-3.026027494	-1.143312493	-2.628645883	-7.294712855	-3.207544259
chr2_5243867_rs902698154_T_Denisova_single_seq	-1.862514374	-1.086371612	-0.915962291	-1.032513888	-3.432749523	-1.423761097	-2.048802705	-0.620550579	-0.212079931	-1.352431186
chr1_43110448_rs368775904_G_Denisova_single_seq	-4.928956517	-4.513050518	-4.565496793	-4.506286529	-11.34563886	-4.306135413	-10.95869579	-4.115000787	-10.75414447	-4.635225967
chr12_102274612_rs79651393_A_Neanderthal_single_seq	-3.208642163	-6.460583098	-3.920828046	-2.879654849	-7.88620724	-4.155718571	-10.95869579	-3.990553416	-10.75414447	-3.99055722
chr12_104697310_rs918913419_G_Denisova_single_seq	-0.703610778	-0.788157756	-2.743700358	-0.935930362	-2.044142664	-0.846703795	-2.275701205	-1.142887745	-1.78547768	-1.018444178
chr1_209258401_rs186540653_G_Neanderthal_single_seq	-1.628472674	-2.940011184	1.495731766	-2.986175173	-2.93201093	-2.487500567	-1.634515242	-3.875993652	0.692421936	-2.41428568
chr20_46545361_46545530_pos_24_T_pos_148_A_Neanderthal_haplotype	-2.404366634	-1.281147877	-3.681820911	-1.182773926	-6.953321436	-1.606915733	-4.164279923	-1.016115122	0.40761727	-1.46079254
chr6_90225242_rs376417601_C_Denisova_single_seq	-1.427151954	-0.929573035	-0.17317937	-1.231082961	-11.34563886	-0.98262281	-3.307644098	-0.899588036	-1.475695015	-1.035103659
chr8_96273456_rs79492338_T_Denisova_single_seq	-2.725267534	-2.881356967	-2.633094871	-2.687651683	-3.317732862	-2.629054711	-3.2375966	-3.258364962	-1.240416877	-2.41428568
chr14_67188444_rs148906349_A_Neanderthal_single_seq	-6.467376432	-4.194689038	-10.71524391	-5.341655828	-11.34563886	-6.421612631	-4.164279923	-5.236991311	-10.75414447	-3.645421734
chr2_128354847_rs543391772_G_Denisova_single_seq	-1.807125804	-2.135224098	-0.852606555	-2.016901689	-11.34563886	-1.708021545	-1.826838828	-2.996527317	-10.75414447	-2.504202317
chr4_977671_rs373077409_A_Denisova_single_seq	-4.065277988	-2.619280844	-2.687337916	-3.874529817	-1.364071577	-3.483013176	-3.307644098	-3.057667612	-2.619718153	-2.600097744
chr6_85367665_rs188022636_G_Neanderthal_single_seq	0.070304208	0.740957418	-0.017407554	0.643683866	-1.215068296	0.73729755	-0.073762141	0.792322985	-2.03646805	0.822819555
chr3_13019147_rs372431312_G_Denisova_single_seq	-4.201482372	-3.521983643	-2.434473142	-3.162332128	-5.19589174	-4.664182934	-10.95869579	-3.875993652	-10.75414447	-3.99055722
chr1_40513935_rs370675684_G_Denisova_single_seq	-3.621289115	-4.34510588	-5.357691907	-4.355869687	-11.34563886	-4.019514187	-10.95869579	-2.827267612	-1.905521533	-3.546568347
chr4_83934577_rs368994363_G_Denisova_single_seq	-5.187268513	-3.435048006	-5.357691907	-2.931932128	-7.88620724	-3.483013176	-2.347670992	-5.236991311	-2.841255137	-3.2851272
chr10_2056296_rs78706316_G_Neanderthal_single_seq	-7.400262236	-5.495348516	-4.565496793	-3.683164292	-11.34563886	-3.895066816	-10.95869579	-4.978679316	-3.176715645	-3.99055722
chr15_63911260_rs1004332474_T_Denisova_single_seq	-4.201482372	-4.922163183	-5.04281857	-5.083343832	-11.34563886	-5.456378049	-10.95869579	-4.56956665	-10.75414447	-3.99055722
chr10_123581633_rs542081034_C_Denisova_single_seq	-10.85969385	-4.703153401	-10.71524391	-5.083343832	-3.493889818	-4.883192716	-10.95869579	-4.759669534	-10.75414447	-5.112547745
chr13_74279912_74280081_pos_15_G_pos_158_A_Neanderthal_haplotype	-0.755095101	-1.339172925	-2.104219115	-1.298119179	-11.34563886	-1.656583118	-5.027958451	-1.263758221	-2.619718153	-1.213220443
chr4_111020129_rs80129031_G_Neanderthal_single_seq	-5.905497544	-5.495348516	-2.994144723	-4.506286529	-11.34563886	-4.474080051	-2.347670992	-4.115000787	-10.75414447	-4.854235749
chr1_1341887_rs1025637493_C_Denisova_single_seq	-4.065277988	-3.353054634	-3.137815084	-3.596228655	-1.364071577	-3.483013176	-2.987152235	-2.937873099	-3.033045284	-2.997070527
chr21_40132002_rs374296725_G_Denisova_single_seq	-4.519843852	-2.881356967	-2.927341353	-3.101191833	-5.414901521	-2.629054711	-2.423420412	-3.671011914	-3.336291958	-3.207544259
chr6_90154749_90154918_pos_62_G_pos_110_G_Denisova_haplotype	-2.248669057	-3.131801332	-5.761047602	-3.874529817	-7.88620724	-3.895066816	-1.826838828	-3.671011914	-3.176715645	-2.600097744
chr15_54773633_rs74873451_C_Neanderthal_single_seq	-1.060412233	-0.634942823	-2.633094871	-0.369323577	-0.793930597	-0.224278907	-2.987152235	-0.586361893	-1.57175012	-0.496107013
chr12_56694817_rs78149779_G_Neanderthal_single_seq	-7.400262236	-4.34510588	-10.71524391	-4.86433405	-11.34563886	-4.883192716	-10.95869579	-5.236991311	-10.75414447	-4.854235749
chr3_183718976_rs375035984_T_Denisova_single_seq	-7.400262236	-4.194689038	-2.580817592	-4.095217932	-1.831911263	-3.236501226	-10.95869579	-4.115000787	-10.75414447	-4.126761604
chr14_64456342_rs145127223_C_Neanderthal_single_seq	-1.652679534	-1.086371612	-5.761047602	-0.949338405	-2.810363482	-0.846703795	-1.526153888	-0.871869699	-2.106686047	-0.817746828
chr3_13862645_rs368117725_C_Denisova_single_seq	-2.831787858	-2.439272592	-1.368730179	-2.165458229	-2.771991672	-2.318075027	-2.632266302	-2.060793713	-10.75414447	-1.759833525
chr3_110669993_rs571759856_C_Denisova_single_seq	-5.50214185	-3.713349168	-2.687337916	-4.095217932	-11.34563886	-3.575525314	-10.95869579	-4.56956665	-3.336291958	-4.445123084
chr5_78634207_rs368097938_C_Denisova_single_seq	-3.826270853	-3.001151479	-2.994144723	-3.77567643	-11.34563886	-3.314084167	-10.95869579	-3.671011914	-4.604397354	-2.813429533
chr22_29592605_rs374498448_T_Denisova_single_seq	-4.519843852	-3.713349168	-2.032249328	-3.874529817	-3.019209372	-3.575525314	-10.95869579	-3.258364962	-7.294712855	-2.872083751
chr6_151599397_rs370475934_C_Denisova_single_seq	-0.514288608	0.376519168	0.199888537	0.160220375	-6.391442549	0.202181785	0.630487178	0.277316636	-0.488529427	0.305800968
chr3_183407524_rs374827080_T_Denisova_single_seq	-2.108149795	-2.3975733	-2.743700358	-2.440433982	-1.241040105	-2.962181012	-1.776301435	-2.937873099	-2.427714986	-2.55135341
chr12_32894417_rs576230210_T_Denisova_single_seq	-1.92011464	-2.482213114	-3.920828046	-2.558753949	-2.627962436	-2.786024057	-3.819144436	-3.875993652	-3.103092782	-3.133921396
chr5_36185156_36185325_pos_30_A_pos_143_C_Denisova_haplotype	-10.85969385	-4.513050518	-10.71524391	-4.674231167	-11.34563886	-4.155718571	-10.95869579	-5.551864649	-10.75414447	-5.112547745
chr3_133327329_rs370673187_C_Denisova_single_seq	-1.834554292	-1.319570788	-10.71524391	-1.120779639	-0.63053485	-1.132691642	-10.95869579	-1.228178242	-1.429963927	-1.051957765
chr2_162171844_rs77176359_T_Neanderthal_single_seq	-0.906952607	-0.380209681	-2.388814425	-0.990326816	-3.019209372	-0.525063979	-0.252199771	-0.643801607	-0.830816988	-1.139314654
chr16_57515017_rs4784810_G_Neanderthal_single_seq	-10.85969385	-5.495348516	-10.71524391	-4.674231167	-1.934127871	-3.396077539	-10.95869579	-3.578499775	-4.41429447	-3.751550085
chr2_104473943_rs902965196_C_Denisova_single_seq	-10.85969385	-5.180475179	-10.71524391	-5.656529165	-11.34563886	-4.019514187	-10.95869579	-4.401622013	-2.427714986	-4.126761604
chr3_177076216_rs6764432_T_QTLs_single_seq	-2.176699271	-2.439272592	-1.325074956	-2.518226143	-1.755051809	-2.731781012	-3.045806453	-2.582987166	-10.75414447	-3.207544259
chr2_162892442_rs111434412_T_Neanderthal_single_seq	-4.351899214	-2.068265675	-1.143491269	-2.229446324	-11.34563886	-2.533159284	-4.450901149	-2.261958227	-2.106686047	-2.933224045
chr3_152900276_rs75590471_G_Neanderthal_single_seq	-3.359847967	-3.713349168	-1.997567489	-3.22617861	-2.021458312	-3.026027494	-5.601143784	-3.409570766	-10.75414447	-2.28911806
chr18_21870220_21870389_pos_20_G_pos_120_C_pos_153_C_Denisova_haplotype	0.308351414	0.452591271	1.28299391	0.458101947	1.553906886	0.409468361	0.56339528	0.168066704	1.134218268	0.407936132
chr4_111550732_rs371586660_C_Neanderthal_single_seq	-3.826270853	-2.770751479	-10.71524391	-2.931932128	-7.88620724	-3.674378701	-2.987152235	-3.875993652	-3.033045284	-3.207544259
chr21_44132668_rs376612113_T_Denisova_single_seq	-6.467376432	-2.439272592	-3.681820911	-2.879654849	-11.34563886	-2.962181012	-4.300484306	-2.827267612	-10.75414447	-3.546568347
chr14_66256300_66256469_pos_62_T_pos_110_A_Neanderthal_haplotype	-2.011070914	-4.513050518	-3.57569256	-3.292981981	-11.34563886	-4.306135413	-10.95869579	-3.409570766	-10.75414447	-4.126761604
chr14_97611810_rs117940695_A_Neanderthal_single_seq	-1.345966259	-1.670506167	-0.868186566	-1.004252552	-2.114417678	-0.98262281	-2.588008382	-1.33766401	-2.427714986	-1.394804131
chr2_158867681_rs376194038_T_Denisova_single_seq	-4.065277988	-5.180475179	-4.784506575	-3.514235283	-7.88620724	-3.162878362	-4.618845786	-3.258364962	-2.340516544	-3.207544259
chr18_21701879_rs1002210348_C_Denisova_single_seq	-2.888150301	-2.770751479	-3.796380675	-3.292981981	-7.88620724	-3.575525314	0.264702626	-2.628645883	-3.033045284	-3.2851272
chr12_7096885_7097054_pos_66_G_pos_106_G_Denisova_haplotype	-1.807125804	-1.884233727	-2.863494871	-2.440433982	-11.34563886	-1.99694643	-2.141712166	-2.19174023	-1.547130153	-1.787793606
chr1_36973288_rs76642573_G_Neanderthal_single_seq	-1.513180121	-2.770751479	-10.71524391	-2.13449792	-2.114417678	-2.962181012	-10.95869579	-2.827267612	-2.106686047	-2.371345158
chr21_39425027_rs756559088_T_Denisova_single_seq	-5.50214185	-3.934037283	-10.71524391	-5.083343832	-11.34563886	-4.306135413	-4.450901149	-3.188317465	-3.033045284	-3.2851272
chr21_39582349_rs566592157_C_Denisova_single_seq	-1.23215997	-3.713349168	-10.71524391	-4.095217932	-11.34563886	-3.780507052	-10.95869579	-5.236991311	-4.41429447	-4.445123084
chr22_25580091_25580260_pos_41_T_pos_132_T_Neanderthal_haplotype	-2.042710231	-1.551404326	-3.57569256	-1.54037542	-0.098304681	-1.656583118	-2.588008382	-1.519247697	-4.246349833	-1.331702453
chr5_149586214_149586383_pos_74_T_pos_98_C_Neanderthal_haplotype	-0.906952607	-1.086371612	-0.273337208	-0.691026409	-0.357664335	-0.875820727	0.582884871	-1.031365741	-1.260289024	-0.817746828
chr9_114410217_rs62569918_A_Neanderthal_single_seq	-3.621289115	-2.770751479	-5.04281857	-3.162332128	-3.927786344	-4.019514187	-2.632266302	-2.996527317	-4.09593299	-2.371345158
chr3_142645917_rs1006054593_T_Denisova_single_seq	0.913857492	0.874594548	0.910921408	1.099335442	0.090552136	1.059129494	-0.013983728	0.932540746	-0.816035147	0.955229302
chr21_40126204_40126373_pos_31_C_pos_142_T_Denisova_haplotype	-2.674818512	-2.526471034	-3.57569256	-2.643393763	-11.34563886	-2.202905256	-2.987152235	-1.969837439	-3.959728607	-2.504202317
chr6_153451412_rs370940271_C_Denisova_single_seq	-2.363838828	-3.934037283	-5.357691907	-3.683164292	-11.34563886	-4.306135413	-10.95869579	-3.769865301	-0.675993665	-3.207544259
chr3_31996748_rs79816661_C_Neanderthal_single_seq	-7.400262236	-3.201848829	-7.255812293	-4.219665303	-11.34563886	-4.883192716	-10.95869579	-3.188317465	-7.294712855	-4.445123084
chr22_17600218_17600387_pos_76_A_pos_96_T_Neanderthal_haplotype	-2.011070914	-2.101356462	-2.530368569	-2.016901689	-11.34563886	-2.062385995	-0.841052687	-2.19174023	-10.75414447	-1.875080003
chr9_125961255_rs909807303_C_Denisova_single_seq	-4.709946735	-2.940011184	-3.796380675	-1.831686816	-2.090610289	-2.901040717	-4.039832552	-2.124781808	-10.75414447	-2.17394829
chr4_78953973_rs778422533_T_Denisova_single_seq	-2.324418478	-2.068265675	-1.609335404	-2.262537111	-11.34563886	-2.443242647	-1.801348854	-2.495788724	-2.726238477	-1.905389837
chr9_114193106_rs1410298_A_Neanderthal_single_seq	-3.208642163	-3.521983643	-3.297391397	-3.042537616	-4.014721981	-2.358602833	-3.458849902	-2.675796977	-2.002600414	-2.504202317
chr22_29563451_29563620_pos_21_C_pos_91_T_pos_120_G_pos_152_A_Denisova_haplotype	-10.85969385	-4.703153401	-4.375393909	-4.674231167	-11.34563886	-4.306135413	-10.95869579	-4.401622013	-10.75414447	-4.277178447
chr4_20745107_20745276_pos_85_C_pos_87_G_Neanderthal_haplotype	-3.528776976	-2.241875723	-10.71524391	-2.403056372	-4.837844219	-3.780507052	-3.458849902	-3.121514094	-2.902395432	-3.367120572
chr19_6486973_rs905548857_T_Denisova_single_seq	1.055064984	0.619282596	0.207340491	0.503096083	1.496122028	0.50291713	0.630487178	0.531971376	-0.675993665	0.576422446
chr21_43915757_43915926_pos_17_C_pos_54_A_pos_156_G_Denisova_haplotype	-2.831787858	-3.001151479	-3.920828046	-2.600453241	-2.5940948	-2.679503733	-4.164279923	-2.628645883	-1.144965735	-3.546568347
chr14_101305588_rs138100609_A_Denisova_single_seq	-4.709946735	-4.194689038	-2.743700358	-5.083343832	-11.34563886	-4.306135413	-3.170793229	-3.875993652	-10.75414447	-4.445123084
chr20_46695521_rs117495735_A_Neanderthal_single_seq	-4.519843852	-2.00427758	-1.635759128	-2.643393763	-11.34563886	-2.901040717	-4.164279923	-2.774990333	-7.294712855	-2.13751466
chr14_58877373_58877542_pos_14_C_pos_159_T_Denisova_haplotype	0.681886805	0.804864515	0.756939204	0.952063744	-0.978224108	0.917813237	-0.073762141	0.660913448	-0.221788548	0.80420988
chr14_60205917_rs543559023_C_Denisova_single_seq	-1.491187393	-2.205442094	-4.375393909	-1.782859989	-2.849783832	-1.512433859	-1.680246331	-1.829931869	-10.75414447	-1.352431186
chr16_84671761_rs1003322155_G_Denisova_single_seq	0.170283492	-1.441389533	-2.530368569	-1.712584975	-1.999125126	-1.24217741	-2.423420412	-1.856848602	-1.756964992	-0.953665843
chr18_25788202_rs954544921_C_Denisova_single_seq	1.00565279	1.3762187	1.443050191	1.541706232	0.787182148	1.384821912	1.553303881	1.516061534	0.908078832	1.447147997
chr15_57928695_57928864_pos_61_G_pos_111_T_Denisova_haplotype	0.263780944	0.251042909	0.477665307	0.23917541	1.275726235	0.403421852	-0.635641029	0.301863294	0.682046522	0.24500426
chr15_57305787_rs138877741_G_Denisova_single_seq	-3.44184134	-2.619280844	-6.322926489	-3.042537616	-2.810363482	-2.731781012	-2.241019366	-2.996527317	-1.93716085	-2.28911806
chr1_225660149_rs372800889_A_Neanderthal_single_seq	-2.248669057	-2.3975733	-4.784506575	-3.436652342	-3.493889818	-1.965307113	-10.95869579	-2.538729246	-10.75414447	-2.329645867
chr1_65128911_rs372942566_T_Denisova_single_seq	-4.201482372	-3.819477519	-10.71524391	-4.86433405	-11.34563886	-5.859733743	-10.95869579	-4.759669534	-10.75414447	-5.112547745
chr17_69622783_rs547526633_A_Denisova_single_seq	-2.831787858	-2.205442094	-0.899860616	-2.879654849	-11.34563886	-2.358602833	-3.72029105	-2.298391856	-0.333131617	-2.702824045
chr2_2552029_rs375833384_C_Denisova_single_seq	-6.467376432	-3.614495781	-10.71524391	-4.219665303	-11.34563886	-5.456378049	-10.95869579	-5.551864649	-10.75414447	-4.854235749
chr18_75803493_rs117596680_C_Neanderthal_single_seq	-2.011070914	-0.85713337	-2.434473142	-0.360340391	-3.019209372	-1.097968063	-1.826838828	-0.8048179	-1.072906061	-0.803405805
chr4_2723801_rs370950854_C_Denisova_single_seq	-4.928956517	-4.34510588	-5.761047602	-3.514235283	-7.88620724	-4.664182934	-7.49926417	-3.409570766	-10.75414447	-4.635225967
chr10_65397667_rs16918708_A_Neanderthal_single_seq	-1.862514374	-0.463806999	-0.98222859	-0.551578897	-0.674097792	-0.403478702	-0.527198185	-0.319765507	-2.258289446	-0.312282248
chr5_2054052_rs60592128_A_Neanderthal_single_seq	-3.138594666	-1.913321306	-10.71524391	-2.829205827	-2.376972066	-1.84526326	-2.423420412	-1.829931869	-6.36182705	-1.967989464
chr14_64877338_rs373885091_T_Neanderthal_single_seq	-5.905497544	-4.922163183	-7.255812293	-4.506286529	-11.34563886	-5.456378049	-10.95869579	-3.769865301	-10.75414447	-5.112547745
chr2_106876409_rs147617688_G_Neanderthal_single_seq	2.215618152	2.16790584	2.656668829	2.182981906	2.72288753	2.062778728	2.014463426	2.083344698	2.717657733	2.313552535
chr3_76713076_rs371501631_C_Neanderthal_single_seq	-1.109824427	-2.205442094	-0.98222859	-1.7590526	-2.771991672	-2.318075027	-0.790023671	-2.22642207	-0.598061397	-2.13751466
chr9_124403611_rs920232523_G_Denisova_single_seq	-10.85969385	-4.34510588	-10.71524391	-3.874529817	-11.34563886	-5.456378049	-10.95869579	-5.236991311	-10.75414447	-5.112547745
chr6_157904287_157904456_pos_24_T_pos_148_T_Denisova_haplotype	-5.50214185	-4.703153401	-10.71524391	-4.506286529	-11.34563886	-3.895066816	-10.95869579	-3.121514094	-10.75414447	-3.751550085
chr12_55758832_rs7962135_C_QTLs_single_seq	-4.709946735	-1.827760958	-2.344556505	-1.623912213	-0.579938371	-2.062385995	-2.773820446	-2.029833404	-6.36182705	-1.787793606
chr3_125261041_125261210_pos_12_T_pos_161_A_Denisova_haplotype	-0.691021736	-1.943007437	-2.802354576	-2.558753949	-0.967344003	-2.062385995	-5.601143784	-2.628645883	-2.218869097	-2.600097744
chr3_132043259_rs1000862083_G_Denisova_single_seq	-2.831787858	-0.282096083	-0.98222859	-0.378363049	-0.023147321	-0.196462588	-2.174060943	-0.488403798	-1.452648278	-0.450699802
chr14_40389608_rs992988940_G_Denisova_single_seq	-3.621289115	-2.317625144	-1.609335404	-1.988941607	-0.336510069	-2.096253631	0.989306342	-2.335769466	-3.423227595	-1.845393872
chr21_43932934_rs375322699_C_Denisova_single_seq	-4.351899214	-3.201848829	-10.71524391	-2.931932128	-11.34563886	-3.314084167	-10.95869579	-3.875993652	-10.75414447	-4.445123084
chr1_20951034_rs376549263_C_Denisova_single_seq	-3.282265027	-2.881356967	-7.255812293	-2.687651683	-11.34563886	-2.202905256	-3.307644098	-2.881510657	-3.614593121	-2.702824045
chr22_44122281_rs369470966_A_Denisova_single_seq	-2.075059009	-2.572129751	-1.557896977	-2.558753949	-11.34563886	-2.487500567	-2.930789792	-2.09243303	-2.726238477	-3.207544259
chr1_16352937_rs1010069_G_QTLs_single_seq	-1.702346919	-2.619280844	-10.71524391	-2.986175173	-11.34563886	-2.487500567	-10.95869579	-2.22642207	-7.294712855	-2.329645867
chr17_70345605_70345774_pos_43_A_pos_130_C_Denisova_haplotype	-2.489006448	-3.275471693	-7.255812293	-3.363029478	-11.34563886	-4.155718571	-2.930789792	-3.578499775	-10.75414447	-3.99055722
chr9_133565924_rs374194836_C_Denisova_single_seq	-0.835939501	-4.513050518	-3.681820911	-4.674231167	-7.88620724	-4.664182934	-10.95869579	-3.409570766	-2.782600919	-4.854235749
chr6_138040486_rs369559052_C_Denisova_single_seq	-1.365838405	-0.722329958	-0.347829161	-0.521226549	-0.989186889	-0.31109825	0.203065954	-0.273698533	-2.298817253	-0.052805661
chr1_161891605_rs5014880_C_Denisova_single_seq	0.149434935	-0.022385314	0.741623826	-0.870697956	0.96525789	-0.039966685	-0.704848304	-0.310433682	-1.874561224	-0.185990116
chr21_32804634_rs71321390_C_Neanderthal_single_seq	-3.359847967	-1.670506167	-3.215398025	-2.403056372	-4.837844219	-1.656583118	-10.95869579	-1.884277091	-2.340516544	-2.329645867
chr20_43497183_rs937457453_G_Denisova_single_seq	-4.519843852	-2.526471034	-5.357691907	-3.292981981	-11.34563886	-2.629054711	-2.588008382	-4.251205171	-10.75414447	-3.546568347
chr15_68075769_rs185367829_T_Neanderthal_single_seq	-3.621289115	-3.435048006	-3.476839173	-3.596228655	-7.88620724	-3.674378701	-4.450901149	-3.409570766	-1.78547768	-3.751550085
chr3_13038626_rs141867536_G_Denisova_single_seq	-4.065277988	-5.495348516	-4.784506575	-4.674231167	-11.34563886	-5.456378049	-3.170793229	-5.236991311	-10.75414447	-3.751550085
chr17_62676149_rs6504249_G_Arensbergen_single_seq	1.159549362	-0.390398248	-0.222389292	-0.231901976	-0.967344003	-0.414118094	0.818970492	-0.498965302	0.849018206	-0.616300969
chr3_8686271_rs373150508_T_Denisova_single_seq	-3.208642163	-1.506386788	-1.997567489	-1.908172661	-11.34563886	-1.761362003	-2.110072848	-1.969837439	-10.75414447	-1.291117638
chr1_221402193_rs182382982_A_Neanderthal_single_seq	-5.187268513	-4.194689038	-3.215398025	-3.292981981	-11.34563886	-3.314084167	-3.106946747	-4.115000787	-7.294712855	-6.392655664
chr17_70507079_rs377268583_A_Denisova_single_seq	-3.720142502	-3.521983643	-2.863494871	-3.77567643	-4.837844219	-2.901040717	-1.634515242	-2.827267612	-2.002600414	-2.75706709
chr14_59771984_rs369802066_C_Denisova_single_seq	-3.007944813	-4.703153401	-6.322926489	-3.77567643	-1.831911263	-3.674378701	-1.961516308	-3.057667612	-10.75414447	-4.126761604
chr16_58289588_rs191553209_A_Neanderthal_single_seq	-7.400262236	-5.180475179	-7.255812293	-3.436652342	-11.34563886	-4.883192716	-10.95869579	-4.401622013	-10.75414447	-3.367120572
chr2_97538483_rs191824358_G_Neanderthal_single_seq	-0.729123292	0.016693323	-1.087710028	0.160220375	2.162527307	0.216047293	-1.159414167	0.027957167	0.076370734	0.115138976
chr15_58273198_rs373040459_C_Denisova_single_seq	-10.85969385	-4.34510588	-10.71524391	-4.219665303	-11.34563886	-3.236501226	-4.164279923	-4.401622013	-10.75414447	-4.854235749
chr4_83933401_rs369248751_C_Denisova_single_seq	-5.905497544	-3.713349168	-10.71524391	-5.341655828	-2.810363482	-4.664182934	-10.95869579	-4.759669534	-10.75414447	-4.277178447
chr14_86670339_rs75057480_G_Neanderthal_single_seq	-2.108149795	-3.435048006	-4.784506575	-2.879654849	-5.414901521	-3.780507052	-1.505425155	-3.057667612	-2.473373703	-3.367120572
chr9_98078319_rs4647360_G_Neanderthal_single_seq	0.055438594	0.106376985	-0.610645159	0.184977654	-0.665279335	0.05566379	-0.260859431	0.239695337	0.634411031	-0.078477069
chr1_12545382_rs371544193_G_Denisova_single_seq	-5.905497544	-3.521983643	-3.681820911	-3.101191833	-6.391442549	-4.155718571	-4.039832552	-3.188317465	-1.522923292	-4.277178447
chr3_128742367_rs199751781_G_Denisova_single_seq	-2.578923084	-1.528719974	-0.610645159	-1.442328526	-6.391442549	-1.24217741	-1.127388545	-1.702402333	-3.254298586	-1.732405036
chr14_95259495_95259664_pos_69_A_pos_98_A_pos_103_A_Neanderthal_haplotype	-0.053144233	-0.541152206	-0.868186566	-0.61426921	-6.391442549	-0.696286952	-1.85278728	-0.531121797	1.240562522	-0.473224772
chr8_23166281_rs17089043_C_Neanderthal_single_seq	-1.862514374	-4.922163183	-4.207449272	-5.083343832	-11.34563886	-4.664182934	-10.95869579	-4.56956665	-10.75414447	-5.427421082
chr21_40143409_rs375415732_C_Denisova_single_seq	-5.50214185	-4.703153401	-2.104219115	-4.506286529	-11.34563886	-4.664182934	-4.039832552	-3.875993652	0.811433664	-4.445123084
chr6_135431698_rs369907111_T_Denisova_single_seq	-2.533264367	-1.154195854	-2.481624235	-1.461412072	-0.140456533	-1.36065942	-2.311237362	-1.777559693	-2.03646805	-1.553751906
chr20_44435557_rs375302029_A_Neanderthal_single_seq	-2.489006448	-1.207242088	-1.460215342	-1.298119179	-7.88620724	-1.46741632	-4.039832552	-1.540910192	-7.294712855	-1.705488303
chr9_99247103_rs16910870_C_Neanderthal_single_seq	-2.176699271	-2.279253333	-5.761047602	-1.689900623	-2.561004013	-1.99694643	-1.111638443	-1.7270223	-2.180497286	-2.033429028
chr12_60145077_rs376869778_C_Neanderthal_single_seq	-7.400262236	-2.7184742	-10.71524391	-2.879654849	-5.988086854	-3.483013176	-10.95869579	-4.251205171	-10.75414447	-3.86610985
chr9_88641534_rs77331463_C_Neanderthal_single_seq	-3.208642163	-2.482213114	-1.124656862	-2.296404747	-7.88620724	-1.90403697	-1.313037356	-3.578499775	-10.75414447	-2.55135341
chr7_40847655_rs76391180_T_Neanderthal_single_seq	-2.888150301	-3.201848829	-1.835660663	-2.518226143	-6.953321436	-2.8423865	-10.95869579	-3.331987825	-2.340516544	-2.933224045
chr12_104931201_rs12582786_A_Neanderthal_single_seq	-0.223975734	0.822615523	-0.192662381	0.823940889	0.186229916	0.627457976	-0.252199771	0.660913448	-0.047648455	0.587347868
chr3_188339833_rs75765955_T_Denisova_single_seq	-4.519843852	-3.201848829	-5.357691907	-3.22617861	-11.34563886	-3.674378701	-10.95869579	-7.449985035	-10.75414447	-4.277178447
chr18_32530657_rs184271614_C_Denisova_single_seq	-3.720142502	-3.353054634	-3.215398025	-3.980658168	-11.34563886	-3.026027494	-7.49926417	-3.258364962	-2.56926913	-3.2851272
chr6_158185776_rs142680884_T_Denisova_single_seq	4.28165495	4.043195325	3.873529273	4.020416914	4.760331015	3.983275492	4.209153533	3.976232062	4.322712868	4.049744844
chr12_121162989_rs3021338_A_QTLs_single_seq	-2.489006448	-2.7184742	-2.530368569	-2.165458229	-1.736460121	-2.731781012	-2.54506786	-2.582987166	-10.75414447	-3.207544259
chr7_157298950_157299119_pos_13_G_pos_139_T_pos_159_G_Neanderthal_haplotype	-2.777544813	-1.379194771	-3.384327034	-1.7590526	-3.5577363	-1.6315357	-1.331161904	-1.56290292	-1.78547768	-1.416466625
chr20_50758684_rs375324499_T_Denisova_single_seq	-4.519843852	-3.435048006	-10.71524391	-4.674231167	-11.34563886	-4.474080051	-10.95869579	-4.251205171	-5.799948163	-4.635225967
chr9_28363378_rs79733786_T_Neanderthal_single_seq	-5.50214185	-2.940011184	-3.064192221	-3.980658168	-11.34563886	-3.092830865	-7.49926417	-2.454089433	-3.835281236	-2.872083751
chr6_139119256_rs369659218_A_Denisova_single_seq	-10.85969385	-3.934037283	-10.71524391	-4.219665303	-1.437246238	-3.483013176	-7.49926417	-3.121514094	-10.75414447	-6.392655664
chr5_121346065_rs75017243_C_Neanderthal_single_seq	-10.85969385	-7.393468902	-5.761047602	-4.506286529	-11.34563886	-4.664182934	-10.95869579	-4.401622013	-10.75414447	-3.645421734
chr5_122128160_rs377155040_C_Denisova_single_seq	-4.351899214	-5.495348516	-4.375393909	-3.514235283	-5.19589174	-3.396077539	-10.95869579	-3.409570766	-10.75414447	-3.454056209
chr3_133364743_rs377371907_T_Denisova_single_seq	-10.85969385	-3.819477519	-3.384327034	-4.674231167	-7.88620724	-4.883192716	-7.49926417	-3.671011914	-3.515739734	-4.635225967
chr21_43976697_rs377643775_G_Denisova_single_seq	-3.940830617	-3.713349168	-10.71524391	-3.514235283	-11.34563886	-5.859733743	-10.95869579	-4.56956665	-7.294712855	-3.751550085
chr2_127716597_rs4411646_A_QTLs_single_seq	-4.709946735	-3.201848829	-1.963699853	-3.514235283	-11.34563886	-3.314084167	-5.027958451	-3.057667612	-1.905521533	-4.445123084
chr9_135750769_rs566082061_C_Neanderthal_single_seq	-10.85969385	-3.001151479	-2.994144723	-3.596228655	-11.34563886	-3.026027494	-4.164279923	-3.258364962	-7.294712855	-3.751550085
chr1_1331818_rs976247952_G_Denisova_single_seq	-2.075059009	-1.207242088	0.03378747	-1.167023824	-2.435745775	-1.606915733	-0.624422504	-1.415561204	-10.75414447	-1.352431186
chr2_165544206_rs148298503_C_Neanderthal_single_seq	-2.042710231	-3.435048006	-10.71524391	-4.674231167	-2.93201093	-5.456378049	-2.20715173	-4.978679316	-2.383457066	-4.445123084
chr4_1304709_1304878_pos_62_G_pos_111_A_Denisova_haplotype	-3.720142502	-2.668025178	-2.344556505	-2.879654849	-3.112019182	-2.278654677	-7.49926417	-2.298391856	-4.41429447	-2.600097744
chr2_102705038_rs532002516_A_Denisova_single_seq	0.077679966	-0.087200033	-1.346737451	0.128664107	-2.561004013	0.000652412	-1.444968193	0.373092653	0.420157071	0.145024976
chr20_61574979_rs367742025_T_Denisova_single_seq	-3.359847967	-2.770751479	-4.784506575	-1.807066849	-3.432749523	-2.487500567	-6.004499478	-1.94074986	-4.41429447	-2.033429028
chr10_131363985_131364154_pos_12_G_pos_16_T_pos_79_G_pos_160_T_Neanderthal_haplotype	-2.946804518	-1.973317271	-2.530368569	-1.782859989	-3.374095305	-2.062385995	-2.503368569	-1.969837439	-0.971146264	-2.24969771
chr16_69650093_rs1030187990_G_Denisova_single_seq	-2.533264367	-2.526471034	-2.743700358	-3.22617861	-3.263489818	-2.202905256	-1.727474608	-2.19174023	-10.75414447	-1.627626151
chr8_21612372_rs376112789_C_Neanderthal_single_seq	-2.674818512	-3.614495781	-3.57569256	-3.596228655	-5.414901521	-3.483013176	-1.331161904	-3.671011914	-2.902395432	-3.2851272
chr16_30471046_rs7190552_T_QTLs_single_seq	-1.491187393	-1.262313471	-0.449628866	-1.42349412	-3.493889818	-1.46741632	-2.987152235	-1.245858549	-1.78547768	-1.018444178
chr14_58929336_rs372707807_C_Denisova_single_seq	0.339364969	0.861774307	0.489938414	0.767688342	0.993376009	0.775252913	-0.350440967	0.716748667	-0.891507116	0.959440324
chr14_64356396_rs117063718_G_Neanderthal_single_seq	-1.628472674	-1.484394059	-1.18191418	-1.332842758	-0.832898396	-1.132691642	-1.906127738	-1.654388083	-1.055439806	-1.705488303
chr5_149624227_rs369836841_A_Neanderthal_single_seq	-2.446065926	-1.262313471	-1.508229592	-1.315376503	-3.374095305	-1.535480595	-2.725076112	-1.33766401	-3.720721472	-1.483476892
chr12_32894417_rs576230210_T_Denisova_single_seq	-0.755095101	-0.49644855	-1.368730179	-0.25669116	-1.699980427	-0.7093313	-0.802612713	-0.542001902	-1.905521533	-0.507685687
chr3_182640911_rs994790006_T_Denisova_single_seq	-2.489006448	-1.695553585	-2.301615983	-1.480751437	-11.34563886	-1.097968063	-5.601143784	-1.654388083	-0.758377322	-1.787793606
chr5_117739455_rs969665457_T_Denisova_single_seq	-5.905497544	-2.3975733	-3.297391397	-1.988941607	-11.34563886	-2.629054711	-2.987152235	-3.671011914	-0.047648455	-2.41428568
chr7_25394556_rs141780628_G_Neanderthal_single_seq	-1.385988105	-2.135224098	-0.791916427	-1.480751437	-0.832898396	-1.708021545	-3.381266961	-2.261958227	-1.072906061	-1.759833525
chr3_64603087_rs373115947_G_Denisova_single_seq	-2.176699271	-1.827760958	-4.207449272	-1.602570182	-6.953321436	-2.278654677	-2.20715173	-1.678195473	-7.294712855	-2.17394829
chr12_104599580_rs376636863_A_Denisova_single_seq	-5.50214185	-4.058484654	-10.71524391	-4.86433405	-11.34563886	-3.236501226	-10.95869579	-3.990553416	-2.218869097	-3.367120572
chr17_55056216_rs369882280_G_Denisova_single_seq	-2.578923084	-2.241875723	-0.965374485	-2.440433982	-11.34563886	-2.358602833	-2.588008382	-2.298391856	-10.75414447	-2.41428568
chr9_99234061_rs13300164_T_Neanderthal_single_seq	-2.176699271	-1.943007437	-1.997567489	-2.104188086	-4.312215857	-2.487500567	-10.95869579	-2.413561626	-3.423227595	-2.28911806
chr14_65206369_rs373914828_T_Denisova_single_seq	-2.831787858	-4.703153401	-7.255812293	-3.101191833	-1.646934192	-2.901040717	-10.95869579	-3.057667612	-3.515739734	-2.872083751
chr6_150439817_rs374512815_A_Denisova_single_seq	-2.248669057	-4.058484654	-4.375393909	-3.596228655	-11.34563886	-5.141504712	-3.307644098	-5.236991311	-10.75414447	-5.427421082
chr7_69940750_rs1029882700_T_Neanderthal_single_seq	-0.127526429	0.062231928	-0.791916427	-0.098948721	0.252878952	-0.081762628	-1.46484034	-0.319765507	-0.786918214	-0.395879565
chr1_225630958_rs111423193_G_Neanderthal_single_seq	-4.065277988	-2.357045494	-1.484022731	-1.988941607	-11.34563886	-2.166471627	-6.004499478	-1.829931869	-2.258289446	-2.329645867
chr6_103834802_rs75026055_C_Neanderthal_single_seq	-10.85969385	-3.614495781	-7.255812293	-3.596228655	-7.88620724	-3.162878362	-3.045806453	-3.769865301	-10.75414447	-3.063873898
chr1_81864509_rs144757838_A_Neanderthal_single_seq	-3.528776976	-2.881356967	-6.322926489	-2.780461493	-2.849783832	-2.487500567	-1.879211005	-2.937873099	-3.176715645	-3.133921396
chr6_136462530_rs377153388_A_Denisova_single_seq	-2.888150301	-2.668025178	-7.255812293	-2.165458229	-6.953321436	-2.487500567	-0.977128507	-2.774990333	-3.614593121	-3.207544259
chr16_75017024_75017193_pos_55_A_pos_118_C_Denisova_haplotype	0.135366612	-2.572129751	0.258453454	-2.165458229	-11.34563886	-2.318075027	-2.987152235	-2.582987166	-1.969509628	-2.650546767
chr1_20963583_rs371166600_G_Denisova_single_seq	-1.012636508	-0.410993816	-2.743700358	-0.691026409	-5.988086854	-1.097968063	-2.503368569	-0.77884609	-0.056308115	-0.985691465
chr5_627303_rs4957076_G_Denisova_single_seq	-7.400262236	-5.180475179	-10.71524391	-6.059884859	-11.34563886	-4.306135413	-3.458849902	-3.769865301	-2.841255137	-4.854235749
chr14_58819210_58819379_pos_63_A_pos_109_A_Denisova_haplotype	0.177166592	0.327630287	0.489938414	0.184977654	-2.662644275	0.445224715	-0.20130578	0.435434031	0.420157071	0.364138904
chr15_92495290_rs72754019_T_Denisova_single_seq	-0.337112323	-0.885674262	-2.259916692	-0.883510607	-6.953321436	-0.7901757	-1.050303168	-0.956675406	-1.969509628	-0.654402524
chr9_126025615_rs1005766320_A_Denisova_single_seq	-2.404366634	-2.940011184	-4.375393909	-2.478805793	-3.927786344	-2.029295208	-5.286270447	-1.752069718	-2.520524796	-2.17394829
chr3_125311501_rs372942706_C_Denisova_single_seq	-6.467376432	-5.180475179	-5.04281857	-3.874529817	-11.34563886	-4.306135413	-10.95869579	-6.517099231	-4.09593299	-4.854235749
chr3_64586330_rs117193534_C_Denisova_single_seq	3.992201557	4.081481444	3.881702874	4.127267635	3.715268126	4.18796189	3.615956864	4.152756001	3.987269844	4.181307039
chr3_183504860_183505029_pos_30_C_pos_142_A_Denisova_haplotype	-3.208642163	-3.131801332	-10.71524391	-3.101191833	-11.34563886	-3.314084167	-10.95869579	-3.258364962	-10.75414447	-2.600097744
chr19_9686145_rs920952234_A_Denisova_single_seq	-2.176699271	-2.526471034	-4.057032429	-2.879654849	-11.34563886	-2.580310377	-10.95869579	-2.827267612	-2.07114989	-3.751550085
chr20_36908934_36909103_pos_16_C_pos_95_G_pos_156_G_Denisova_haplotype	-2.404366634	-2.7184742	-2.633094871	-2.262537111	-2.810363482	-2.358602833	-6.566378366	-3.057667612	-0.64954572	-2.067296664
chr9_88632295_88632464_pos_74_G_pos_98_C_Neanderthal_haplotype	-2.674818512	-1.484394059	-2.994144723	-1.404902432	-6.953321436	-1.582708873	-2.588008382	-1.33766401	-1.144965735	-2.033429028
chr19_6441717_rs188290935_G_Neanderthal_single_seq	-2.626074178	-2.279253333	-1.635759128	-2.165458229	-7.88620724	-2.240282866	-2.048802705	-3.057667612	-3.959728607	-2.600097744
chr18_21777229_rs368578889_T_Denisova_single_seq	-3.359847967	-3.713349168	-10.71524391	-4.506286529	-11.34563886	-4.019514187	-10.95869579	-3.491564138	-10.75414447	-3.751550085
chr9_97714775_rs72750338_C_Neanderthal_single_seq	0.308351414	0.183959926	-1.775664698	0.233253008	-1.392897612	-0.007380432	-0.152146167	0.214058145	0.894662477	-0.061312142
chr17_38118518_rs369993650_C_Denisova_single_seq	-5.50214185	-1.884233727	-2.927341353	-2.197097546	1.200532143	-2.029295208	-3.540843274	-2.09243303	-3.033045284	-1.759833525
chr20_50441905_rs375446698_G_Denisova_single_seq	-1.652679534	-1.42035862	-0.32615039	-1.480751437	-4.551222993	-1.340224304	-3.72029105	-1.300237915	-2.106686047	-1.213220443
chr19_6763883_rs377130076_T_Denisova_single_seq	-10.85969385	-4.922163183	-10.71524391	-5.341655828	-7.88620724	-3.780507052	-10.95869579	-4.251205171	-10.75414447	-4.854235749
chr10_131390922_rs138509460_A_Neanderthal_single_seq	-7.400262236	-3.521983643	-7.255812293	-3.22617861	-11.34563886	-3.895066816	-6.004499478	-4.401622013	-7.294712855	-3.546568347
chr16_74865655_74865824_pos_67_A_pos_105_T_Denisova_haplotype	-3.940830617	-2.824994524	-3.476839173	-2.074501955	-11.34563886	-2.358602833	-10.95869579	-2.628645883	-2.619718153	-1.967989464
chr12_7087966_rs367918058_G_Denisova_single_seq	0.5126271	-0.2171824	0.177298905	0.122269172	0.616895704	0.032343858	-0.296027413	-0.194312644	0.036204024	-0.122304711
chr6_90198839_rs377448248_G_Denisova_single_seq	-4.709946735	-4.058484654	-5.04281857	-5.341655828	-2.5940948	-3.396077539	-10.95869579	-5.551864649	-4.604397354	-3.546568347
chr7_25070402_rs375979171_G_Denisova_single_seq	-10.85969385	-2.7184742	-10.71524391	-3.292981981	-1.546357237	-2.679503733	-10.95869579	-2.582987166	-1.93716085	-2.4585436
chr15_56242046_rs34162982_G_Neanderthal_single_seq	1.938170283	2.348763968	2.334774756	2.310802548	2.262962501	2.309059669	2.321930009	2.313529151	1.990058678	2.263343487
chr3_133466126_rs542932478_A_Denisova_single_seq	-4.709946735	-2.317625144	-0.116260941	-1.908172661	-3.019209372	-2.13093547	-6.566378366	-2.09243303	-0.922837229	-1.845393872
chr3_181148958_rs935896024_C_Denisova_single_seq	0.771028308	1.169814052	-0.192662381	1.196894508	-1.280896094	1.476952769	-0.04356334	1.44620974	1.432279324	1.482691451
chr3_23615269_rs140429435_C_Denisova_single_seq	-0.317629312	-0.320544595	-1.930609067	-0.405826348	-1.955469903	-0.205675232	0.644466891	-0.564011407	-0.192856528	-0.176718265
chr22_22278769_rs11704178_C_Neanderthal_single_seq	-6.467376432	-2.824994524	-10.71524391	-3.683164292	-11.34563886	-3.396077539	-5.601143784	-2.774990333	-10.75414447	-3.207544259
chr18_22196151_rs183185855_A_Denisova_single_seq	-1.949800771	-3.934037283	-10.71524391	-5.083343832	-2.561004013	-3.674378701	-5.027958451	-3.990553416	-10.75414447	-3.86610985
chr9_95044833_rs80096693_A_Neanderthal_single_seq	-6.467376432	-4.058484654	-6.322926489	-3.980658168	-11.34563886	-4.019514187	-10.95869579	-4.759669534	-7.294712855	-4.445123084
chr4_109993348_109993517_pos_47_C_pos_125_G_Neanderthal_haplotype	-10.85969385	-4.922163183	-5.357691907	-4.095217932	-11.34563886	-4.155718571	-10.95869579	-4.56956665	-10.75414447	-5.112547745
chr21_43342654_rs80154179_A_Denisova_single_seq	-2.777544813	-2.881356967	-3.681820911	-3.514235283	-11.34563886	-2.962181012	-3.925272787	-3.057667612	-2.427714986	-3.063873898
chr12_130636661_rs3741572_G_Neanderthal_single_seq	-2.286046667	-2.241875723	0.355547897	-1.807066849	-6.391442549	-2.487500567	-0.752902539	-2.124781808	-1.905521533	-2.41428568
chr3_14047309_rs375093856_A_Denisova_single_seq	-2.777544813	-1.528719974	-2.388814425	-1.264211742	-3.62453967	-1.280600321	-1.46484034	-1.476874753	-0.560619113	-1.394804131
chr12_104931201_rs12582786_A_Neanderthal_single_seq	-10.85969385	-4.703153401	-10.71524391	-5.083343832	-11.34563886	-3.895066816	-10.95869579	-4.401622013	-10.75414447	-5.112547745
chr2_97605748_rs7594227_A_Denisova_single_seq	-7.400262236	-4.194689038	-10.71524391	-5.341655828	-11.34563886	-4.474080051	-4.450901149	-4.115000787	-10.75414447	-4.277178447
chr17_76427771_rs373510573_C_Denisova_single_seq	-3.282265027	-2.101356462	-2.994144723	-1.961513119	-0.322577609	-2.096253631	-2.54506786	-1.99952357	-3.254298586	-1.816306294
chr7_143781821_rs1997384_C_QTLs_single_seq	-0.849865237	-0.410993816	-1.609335404	-0.481725244	-1.977132398	-0.116093696	0.252584159	-0.357708392	-1.363975517	-0.484620526
chr2_173374424_rs78534109_C_Neanderthal_single_seq	-2.108149795	-0.929573035	-1.557896977	-0.561839929	-0.499364948	-0.536642654	-1.590189327	-0.858207712	-2.03646805	-1.232303989
chr9_127110291_rs545452702_T_Neanderthal_single_seq	-1.807125804	-1.528719974	-2.104219115	-1.712584975	-3.927786344	-1.381388153	-4.039832552	-1.803508145	-3.176715645	-1.967989464
chr18_10084949_rs972134778_T_Denisova_single_seq	-3.208642163	-3.131801332	-3.137815084	-2.687651683	-11.34563886	-2.443242647	-5.286270447	-2.827267612	-5.081719131	-2.24969771
chr5_2166038_rs74292161_A_Neanderthal_single_seq	-4.065277988	-4.058484654	-10.71524391	-4.219665303	-11.34563886	-4.664182934	-10.95869579	-3.409570766	-10.75414447	-3.207544259
chr2_165536174_rs148262990_C_Neanderthal_single_seq	-3.720142502	-2.7184742	-2.802354576	-3.596228655	-5.005788856	-2.962181012	-5.286270447	-3.057667612	-10.75414447	-3.367120572
chr9_463111_rs7856093_T_QTLs_single_seq	-3.071791295	-2.317625144	-4.057032429	-2.687651683	-11.34563886	-3.314084167	-3.819144436	-2.538729246	-2.56926913	-2.813429533
chr20_17778206_17778375_pos_43_C_pos_129_C_Denisova_haplotype	-1.469524898	-3.001151479	-1.997567489	-2.986175173	-11.34563886	-2.962181012	-3.627778911	-2.72454131	-7.294712855	-2.813429533
chr16_72011785_rs376846045_A_Denisova_single_seq	-10.85969385	-3.713349168	-2.687337916	-3.22617861	-4.426775622	-4.474080051	-10.95869579	-4.251205171	-10.75414447	-2.813429533
chr2_61378186_rs1617806_A_Tewhey_single_seq	0.46842004	-0.208142928	-0.762502665	-0.248380682	-1.045286299	-0.722494667	-1.751681469	-0.542001902	0.401306258	-0.292118467
chr3_133536834_133537003_pos_77_C_pos_96_C_Denisova_haplotype	-6.467376432	-2.526471034	-2.863494871	-2.7333104	-11.34563886	-2.8423865	-4.164279923	-2.675796977	-5.799948163	-2.504202317
chr6_46241727_rs983240899_A_Neanderthal_single_seq	2.287352034	2.521731466	2.169117427	2.375415734	2.062558177	2.366134491	2.752433407	2.569984702	2.137829046	2.564999187
chr1_209301166_rs183038878_C_Neanderthal_single_seq	-1.19613575	-0.137796511	-0.623808526	-0.054803664	-0.483776519	-0.252642108	-0.387891351	0.064280713	-1.475695015	-0.087136729
chr5_50043793_rs183021553_A_Neanderthal_single_seq	-7.400262236	-3.435048006	-2.802354576	-2.986175173	-2.974951452	-2.962181012	-1.406026691	-4.115000787	-10.75414447	-2.997070527
chr3_13113506_rs545813255_G_Denisova_single_seq	-6.467376432	-4.703153401	-3.297391397	-3.874529817	-2.435745775	-4.155718571	-1.680246331	-3.671011914	-10.75414447	-4.126761604
chr9_98061026_rs1875835_A_Neanderthal_single_seq	-4.351899214	-3.001151479	-10.71524391	-2.643393763	-11.34563886	-3.092830865	-10.95869579	-2.881510657	-10.75414447	-2.650546767
chr19_35631210_35631379_pos_49_T_pos_123_C_Denisova_haplotype	-2.404366634	-2.881356967	-4.375393909	-3.101191833	0.91027489	-3.396077539	-2.632266302	-2.827267612	-2.520524796	-2.17394829
chr8_96259054_rs140209136_A_Denisova_single_seq	-7.400262236	-4.513050518	-7.255812293	-5.656529165	-3.160763516	-4.306135413	-0.613290542	-3.990553416	-10.75414447	-3.86610985
chr6_154890432_rs371936022_G_Denisova_single_seq	0.96645736	0.800392425	-1.69010435	0.717662121	3.347575825	0.775252913	0.288638389	0.800959318	2.099360028	0.677017864
chr8_2654091_rs149208247_T_Neanderthal_single_seq	-2.777544813	-2.169905937	-5.04281857	-2.13449792	-11.34563886	-2.318075027	-6.004499478	-3.769865301	-3.176715645	-2.504202317
chr6_150439817_rs374512815_C_Denisova_single_seq	-4.201482372	-5.180475179	-3.57569256	-4.674231167	-11.34563886	-5.456378049	-4.618845786	-4.251205171	-10.75414447	-5.427421082
chr14_67404989_rs117971727_T_Neanderthal_single_seq	-4.519843852	-3.819477519	-2.530368569	-3.514235283	-11.34563886	-2.240282866	-3.72029105	-2.72454131	-10.75414447	-2.371345158
chr15_52156935_rs78906302_T_Neanderthal_single_seq	0.734164084	-0.320544595	3.14011126	-0.481725244	0.809495596	-0.090269109	0.611634312	-0.377060728	-0.109386881	-0.542989937
chr21_32893623_rs58052470_C_Neanderthal_single_seq	-1.581244396	-1.884233727	-1.746577119	-1.782859989	0.91027489	-1.788790491	-1.776301435	-1.654388083	-5.799948163	-2.24969771
chr4_38141117_38141286_pos_50_C_pos_123_A_Neanderthal_haplotype	-4.928956517	-1.943007437	-1.963699853	-1.961513119	-11.34563886	-2.731781012	-4.808948669	-1.912237172	-10.75414447	-2.75706709
chr1_1341750_1341919_pos_34_A_pos_138_C_Denisova_haplotype	-0.594078808	-1.506386788	-0.623808526	-1.247552261	0.580286406	-1.223343004	-0.096833449	-1.376086921	1.684387505	-0.720230322
chr17_37809035_rs371130093_G_Denisova_single_seq	-1.307024757	-0.282096083	-0.883936668	-0.248380682	-1.080023813	-0.620404693	-2.141712166	0.005715796	-0.64954572	-0.343066382
chr9_18877114_rs368345872_T_Denisova_single_seq	-4.709946735	-4.34510588	-0.98222859	-3.292981981	-7.88620724	-3.575525314	-3.458849902	-4.401622013	-2.671995432	-4.277178447
chr16_72128388_rs374322882_G_Denisova_single_seq	-3.826270853	-3.131801332	-5.357691907	-3.292981981	-11.34563886	-3.575525314	-10.95869579	-3.409570766	-2.473373703	-4.854235749
chr15_101349358_101349527_pos_67_C_pos_106_A_Denisova_haplotype	-10.85969385	-3.614495781	-4.375393909	-3.596228655	-7.88620724	-4.155718571	-6.004499478	-3.409570766	-10.75414447	-3.751550085
chr3_5007845_5008014_pos_39_A_pos_133_T_Denisova_haplotype	-3.720142502	-1.913321306	-3.796380675	-2.331086586	-4.10723412	-2.786024057	-2.174060943	-1.702402333	-10.75414447	-2.000338241
chr1_20968866_rs944189225_G_Denisova_single_seq	-5.50214185	-4.194689038	-10.71524391	-4.095217932	-11.34563886	-3.780507052	-3.2375966	-3.990553416	-10.75414447	-4.126761604
chr14_67032350_rs144928292_T_Neanderthal_single_seq	-3.138594666	-2.482213114	-4.565496793	-2.986175173	-11.34563886	-2.731781012	-3.458849902	-2.881510657	-10.75414447	-2.933224045
chr10_17060127_17060296_pos_31_C_pos_141_T_Denisova_haplotype	-10.85969385	-3.201848829	-10.71524391	-4.095217932	-11.34563886	-3.396077539	-2.311237362	-3.769865301	-10.75414447	-3.546568347
chr10_43955124_rs79892787_A_Neanderthal_single_seq	-2.626074178	-3.201848829	-0.932245703	-2.331086586	-7.88620724	-2.731781012	-3.307644098	-2.774990333	-10.75414447	-2.933224045
chr1_65463256_65463425_pos_13_G_pos_160_C_Denisova_haplotype	-2.533264367	-2.279253333	-2.863494871	-2.478805793	-7.88620724	-1.73444527	-1.826838828	-1.99952357	-3.614593121	-2.504202317
chr1_161946492_rs61809502_G_Neanderthal_single_seq	-1.427151954	-1.225366636	-2.388814425	-1.298119179	-2.376972066	-1.261260956	-0.537682933	-1.07810941	-1.93716085	-0.985691465
chr6_155302783_rs376529960_A_Denisova_single_seq	-2.489006448	-1.021593277	-2.104219115	-0.77209802	0.476533602	-1.6315357	-2.773820446	-0.844673889	-1.522923292	-1.121414983
chr4_1280878_rs369948227_A_Denisova_single_seq	-3.528776976	-3.275471693	-2.179968535	-2.879654849	-11.34563886	-3.314084167	-3.458849902	-3.875993652	-1.475695015	-3.2851272
chr5_103986596_rs377652827_T_Denisova_single_seq	-0.492279103	-0.634942823	-1.436794454	-1.231082961	0.38185621	-0.818162903	-1.826838828	-1.110135032	0.343229296	-0.876580466
chr3_121984655_rs530784608_T_Neanderthal_single_seq	-3.621289115	-1.85572104	-3.796380675	-1.7590526	-2.627962436	-2.679503733	-3.540843274	-2.538729246	-10.75414447	-2.371345158
chr6_142333974_rs374447943_A_Denisova_single_seq	-0.41778715	-2.619280844	-5.04281857	-2.366622743	-11.34563886	-2.240282866	-1.879211005	-3.188317465	-2.619718153	-2.24969771
chr18_21777229_rs368578889_A_Denisova_single_seq	-5.905497544	-4.058484654	-10.71524391	-4.86433405	-11.34563886	-3.575525314	-10.95869579	-5.236991311	-10.75414447	-5.427421082
chr7_158268224_rs146064962_C_Neanderthal_single_seq	0.040418208	-1.225366636	-0.915962291	-0.796123472	-7.88620724	-1.047401145	-2.019116575	-0.844673889	-3.103092782	-1.175794349
chr1_40734809_rs377476536_C_Denisova_single_seq	-5.50214185	-2.770751479	-5.761047602	-3.363029478	-3.493889818	-3.674378701	-3.106946747	-3.578499775	-10.75414447	-4.277178447
chr14_61923087_rs1010479442_G_Denisova_single_seq	-2.446065926	-2.619280844	-6.322926489	-2.104188086	-11.34563886	-2.278654677	-5.601143784	-2.19174023	-10.75414447	-2.650546767
chr6_89750404_89750573_pos_63_G_pos_110_T_Denisova_haplotype	-4.709946735	-3.353054634	-10.71524391	-2.687651683	-11.34563886	-3.092830865	-4.039832552	-2.454089433	-10.75414447	-2.000338241
chr17_38056928_rs376830385_T_Denisova_single_seq	-2.108149795	-2.135224098	-5.761047602	-2.780461493	-11.34563886	-2.786024057	-3.540843274	-2.937873099	-1.126610589	-2.24969771
chr3_125364547_125364716_pos_30_G_pos_89_G_pos_142_T_Denisova_haplotype	-4.201482372	-3.001151479	-3.384327034	-4.219665303	-2.090610289	-3.314084167	-4.164279923	-3.990553416	-0.548351224	-3.546568347
chr4_54509304_rs938071705_G_Denisova_single_seq	-3.940830617	-2.526471034	-2.580817592	-2.229446324	-2.435745775	-2.533159284	-10.95869579	-3.057667612	-10.75414447	-3.133921396
chr6_131056859_131057028_pos_61_G_pos_112_C_Denisova_haplotype	-10.85969385	-4.513050518	-10.71524391	-3.874529817	-11.34563886	-4.019514187	-10.95869579	-3.769865301	-10.75414447	-5.112547745
chr22_46295533_rs561457325_T_Denisova_single_seq	-5.50214185	-3.435048006	-3.215398025	-3.980658168	-11.34563886	-4.306135413	-10.95869579	-4.251205171	-3.614593121	-5.112547745
chr22_29564678_29564847_pos_83_T_pos_90_T_Denisova_haplotype	-3.621289115	-3.614495781	-10.71524391	-3.162332128	-3.493889818	-3.026027494	-7.49926417	-4.115000787	-10.75414447	-3.063873898
chr10_80225321_rs79654477_A_Neanderthal_single_seq	-6.467376432	-3.819477519	-2.802354576	-2.879654849	-11.34563886	-3.236501226	-4.808948669	-3.671011914	-10.75414447	-3.645421734
chr4_1302337_rs375487911_T_Denisova_single_seq	-3.826270853	-3.521983643	-4.057032429	-3.22617861	-2.067189401	-3.236501226	-3.925272787	-3.258364962	-5.396592469	-3.454056209
chr14_64400656_rs75532907_A_Neanderthal_single_seq	-2.324418478	-2.135224098	-1.508229592	-1.54037542	-0.371941493	-1.6315357	-1.590189327	-2.374141277	-2.07114989	-1.845393872
chr4_138454552_rs142534833_T_Neanderthal_single_seq	-6.467376432	-4.34510588	-10.71524391	-4.095217932	-11.34563886	-4.019514187	-7.49926417	-4.759669534	-10.75414447	-6.392655664
chr3_110644345_rs911178964_T_Denisova_single_seq	-1.214035422	-1.827760958	-3.796380675	-2.600453241	-0.122240444	-1.6315357	-1.961516308	-1.263758221	-5.799948163	-1.627626151
chr18_21750992_rs933989502_T_Denisova_single_seq	-1.109824427	-1.319570788	-0.25274164	-1.560810536	-11.34563886	-1.223343004	0.827165317	-1.210711987	-1.163557423	-1.251643355
chr3_15682823_15682992_pos_35_C_pos_138_T_Neanderthal_haplotype	-2.626074178	-2.7184742	-1.532849559	-2.13449792	-11.34563886	-3.396077539	-4.618845786	-2.827267612	-10.75414447	-3.207544259
chr9_94351902_rs72742878_G_Neanderthal_single_seq	-6.467376432	-4.34510588	-10.71524391	-5.341655828	-2.163244506	-5.456378049	-10.95869579	-4.251205171	-10.75414447	-4.126761604
chr8_23192112_rs17089120_A_Neanderthal_single_seq	-3.138594666	-3.001151479	-3.215398025	-3.042537616	-11.34563886	-3.026027494	-10.95869579	-2.881510657	-10.75414447	-3.063873898
chr21_39978922_rs927259091_C_Denisova_single_seq	-6.467376432	-4.194689038	-10.71524391	-4.674231167	-3.694587168	-5.859733743	-10.95869579	-3.578499775	-10.75414447	-3.751550085
chr18_60664183_rs7236909_C_Neanderthal_single_seq	-3.621289115	-2.101356462	-3.384327034	-2.780461493	-3.211212539	-1.874350839	-2.110072848	-2.454089433	-1.475695015	-2.13751466
chr12_132851980_rs28705079_G_QTLs_single_seq	-3.071791295	-3.064997961	-10.71524391	-3.363029478	-11.34563886	-2.962181012	-5.286270447	-3.258364962	-10.75414447	-2.813429533
chr2_106066459_rs34616161_C_Neanderthal_single_seq	-4.351899214	-2.572129751	-7.255812293	-3.292981981	-2.163244506	-4.474080051	-10.95869579	-3.990553416	-7.294712855	-4.126761604
chr1_171292913_rs376934128_C_Denisova_single_seq	-3.826270853	-3.521983643	-7.255812293	-3.22617861	-3.160763516	-3.483013176	-7.49926417	-2.628645883	0.839713466	-3.367120572
chr22_44046540_rs372553650_C_Denisova_single_seq	-0.005604675	0.703126472	0.307817338	0.738717589	0.106087409	0.812235266	-1.143312493	0.670370676	0.475275215	0.756607573
chr20_43495473_rs1030273564_T_Denisova_single_seq	-5.905497544	-4.058484654	-10.71524391	-4.095217932	-11.34563886	-5.859733743	-10.95869579	-5.551864649	-10.75414447	-5.112547745
chr9_116043261_rs140069219_C_Neanderthal_single_seq	-4.928956517	-4.194689038	-10.71524391	-2.687651683	-11.34563886	-2.533159284	-10.95869579	-2.675796977	-10.75414447	-2.55135341
chr14_58855819_rs377363957_A_Denisova_single_seq	-1.55819766	-1.773415737	-10.71524391	-1.120779639	-2.734614062	-1.558901484	0.508400245	-1.263758221	-1.756964992	-0.985691465
chr6_93652952_rs952332455_G_Denisova_single_seq	-3.44184134	-2.526471034	-4.057032429	-2.931932128	-11.34563886	-2.786024057	-7.49926417	-2.996527317	-10.75414447	-2.813429533
chr2_162816191_rs75999062_A_Neanderthal_single_seq	-3.621289115	-4.194689038	-10.71524391	-4.674231167	-11.34563886	-4.306135413	-10.95869579	-4.251205171	-10.75414447	-3.86610985
chr6_150416776_rs978747009_C_Denisova_single_seq	-1.427151954	-2.241875723	-2.802354576	-2.518226143	-1.792969761	-1.99694643	-10.95869579	-1.884277091	-3.033045284	-1.905389837
chr4_47416424_rs185513634_G_Arensbergen_single_seq	1.462515989	0.382515415	3.077444723	0.076692885	1.529150424	0.188181723	2.173964588	0.106695185	2.774919992	0.35777219
chr3_46143187_rs34452002_C_Neanderthal_single_seq	-3.940830617	-3.819477519	-10.71524391	-3.363029478	-1.892368225	-4.019514187	-10.95869579	-4.251205171	-10.75414447	-3.546568347
chr4_906055_rs370948729_G_Denisova_single_seq	-3.007944813	-2.619280844	-2.633094871	-3.683164292	-0.400926798	-3.674378701	-3.540843274	-2.675796977	-1.522923292	-2.813429533
chr19_6068187_rs80056373_C_Neanderthal_single_seq	-10.85969385	-5.89870421	-10.71524391	-5.341655828	-11.34563886	-3.674378701	-10.95869579	-4.401622013	-10.75414447	-4.445123084
chr1_1335294_rs1026510659_C_Denisova_single_seq	-4.519843852	-3.934037283	-10.71524391	-4.674231167	-11.34563886	-3.674378701	-10.95869579	-4.401622013	-10.75414447	-4.277178447
chr12_59571097_rs143900633_C_Denisova_single_seq	-3.940830617	-2.881356967	-1.898260289	-4.095217932	-5.005788856	-3.162878362	-10.95869579	-3.409570766	-1.452648278	-4.126761604
chr1_225349936_rs149377425_G_Neanderthal_single_seq	-10.85969385	-4.194689038	-10.71524391	-3.874529817	-11.34563886	-4.155718571	-10.95869579	-4.56956665	-10.75414447	-4.126761604
chr17_9948572_rs75309375_C_Neanderthal_single_seq	-2.011070914	-2.572129751	-0.691489559	-2.045414376	-2.734614062	-1.874350839	-3.106946747	-2.538729246	-3.959728607	-2.371345158
chr12_96590638_rs117967765_A_Denisova_single_seq	0.462797683	0.754892121	0.465286895	0.851265475	-0.051592546	0.892134214	-0.128180582	0.944282767	0.420157071	0.80420988
chr6_4559146_rs373104377_G_Denisova_single_seq	0.550227387	1.012446124	0.328466951	0.763585111	1.70437981	0.955494588	0.80659031	0.716748667	0.876577689	0.712379807
chr16_22702243_rs159192_T_Denisova_single_seq	-10.85969385	-4.058484654	-10.71524391	-5.083343832	-11.34563886	-4.019514187	-2.773820446	-3.671011914	-10.75414447	-3.99055722
chr1_3059037_3059206_pos_31_G_pos_142_G_QTLs_haplotype	-4.351899214	-4.194689038	-6.322926489	-3.292981981	-11.34563886	-3.026027494	-3.381266961	-2.996527317	-10.75414447	-3.2851272
chr3_21041337_rs67570653_T_Arensbergen_single_seq	-10.85969385	-5.495348516	-10.71524391	-5.341655828	-11.34563886	-4.155718571	-10.95869579	-4.251205171	-10.75414447	-5.427421082
chr1_86553890_rs74529240_T_Neanderthal_single_seq	-3.071791295	-5.180475179	-10.71524391	-4.506286529	-11.34563886	-5.141504712	-10.95869579	-3.578499775	-7.294712855	-5.112547745
chr2_161728092_rs79570894_C_Neanderthal_single_seq	-5.187268513	-2.7184742	-3.297391397	-3.101191833	-3.694587168	-2.029295208	-2.275701205	-2.454089433	-4.41429447	-2.600097744
random_6177_random_single_seq	-7.400262236	-1.85572104	-3.384327034	-2.600453241	-11.34563886	-2.202905256	-2.876546748	-2.157872594	-2.298817253	-2.067296664
chr15_92458765_rs113686769_A_Neanderthal_single_seq	-1.23215997	-2.169905937	-1.662675861	-2.016901689	0.508060561	-1.874350839	-0.128180582	-1.884277091	-1.547130153	-1.845393872
chr9_76777197_rs183087116_T_Neanderthal_single_seq	-4.351899214	-4.703153401	-10.71524391	-4.355869687	-11.34563886	-5.859733743	-10.95869579	-4.978679316	-10.75414447	-4.854235749
chrX_120447477_120447646_pos_55_C_pos_117_A_Arensbergen_haplotype	-2.533264367	-1.379194771	-1.997567489	-1.298119179	-1.422311374	-1.186396169	-2.503368569	-1.585236107	-2.143119676	-1.175794349
chr12_10397033_rs371316123_A_Denisova_single_seq	0.748098787	0.069683882	0.279816555	-0.15999199	-0.228645181	-0.015458253	-0.828125226	0.071436953	-0.24140401	0.188724279
chr3_110644227_110644396_pos_50_G_pos_119_A_pos_122_A_Denisova_haplotype	-4.709946735	-2.572129751	-3.476839173	-3.514235283	-11.34563886	-4.883192716	-2.174060943	-3.671011914	-2.56926913	-3.063873898
chr3_23595807_23595976_pos_86_G_pos_87_T_Denisova_haplotype	-2.946804518	-2.135224098	-10.71524391	-2.331086586	-3.432749523	-2.202905256	-3.925272787	-2.374141277	-3.515739734	-2.702824045
chr8_82289078_rs369054453_A_Denisova_single_seq	-6.467376432	-3.934037283	-10.71524391	-3.874529817	-11.34563886	-4.306135413	-10.95869579	-3.671011914	-10.75414447	-4.126761604
chr3_171462994_rs368667089_A_Denisova_single_seq	-7.400262236	-4.194689038	-3.297391397	-6.059884859	-11.34563886	-4.474080051	-10.95869579	-3.121514094	-1.622287513	-4.277178447
chr6_154669686_rs542881052_G_Denisova_single_seq	1.647357448	-2.7184742	-4.565496793	-2.074501955	-1.831911263	-1.816750573	-1.961516308	-2.22642207	-1.163557423	-2.13751466
chr14_58813430_rs371472121_A_Denisova_single_seq	-7.400262236	-2.205442094	-3.384327034	-2.780461493	-11.34563886	-2.580310377	-5.286270447	-2.413561626	-2.966241914	-2.504202317
chr12_56656265_rs149980726_G_Neanderthal_single_seq	-3.826270853	-2.526471034	-3.137815084	-2.518226143	-11.34563886	-2.278654677	-10.95869579	-2.495788724	-3.515739734	-2.650546767
chr6_137582580_rs368466440_C_Denisova_single_seq	-1.448182867	-1.462731564	-1.997567489	-1.090753684	0.728167988	-0.722494667	-0.580400933	-1.062359307	-2.383457066	-1.139314654
random_33174_random_single_seq	-1.862514374	-2.068265675	-2.687337916	-2.7333104	-11.34563886	-2.487500567	-5.027958451	-2.298391856	-3.515739734	-2.329645867
chr15_101739045_rs79715969_C_QTLs_single_seq	-3.359847967	-2.482213114	-1.930609067	-3.042537616	-11.34563886	-3.314084167	-6.004499478	-2.996527317	-2.218869097	-2.702824045
chr17_71492558_71492727_pos_72_T_pos_100_T_Denisova_haplotype	0.345488472	0.412128422	-0.473260762	0.209317245	-0.842807055	-0.081762628	0.145247641	-0.202920635	-0.536186775	-0.011009718
chr13_101733865_rs780156672_C_Denisova_single_seq	-1.028386611	-1.746992012	-3.137815084	-2.518226143	-1.755051809	-2.358602833	-3.627778911	-2.19174023	-10.75414447	-2.000338241
chr16_69579371_rs369868626_C_Denisova_single_seq	2.03417645	-1.021593277	1.275923594	-0.922645783	1.349371881	-0.7093313	0.215605756	-0.740744535	0.130789175	-0.846863761
chr14_63218401_rs118089265_A_Neanderthal_single_seq	-4.065277988	-3.713349168	-10.71524391	-2.197097546	-11.34563886	-3.236501226	-7.49926417	-3.258364962	-2.966241914	-3.133921396
chr12_102908195_102908364_pos_51_T_pos_122_T_Neanderthal_haplotype	-4.351899214	-1.399629887	-0.748017653	-1.42349412	-11.34563886	-1.150371949	-5.601143784	-1.654388083	-4.604397354	-1.069011097
chr5_32510063_rs370600852_G_Neanderthal_single_seq	-2.888150301	-2.572129751	-1.718064431	-2.229446324	-2.734614062	-2.062385995	-1.242733799	-1.912237172	-1.547130153	-1.816306294
chr6_108069692_rs75314058_A_Denisova_single_seq	-0.808484914	0.016693323	-0.125592766	0.102912508	-0.967344003	0.360371491	0.906650856	0.181357401	-0.343693122	-0.140215494
chr16_20309601_rs375871800_G_Neanderthal_single_seq	-7.400262236	-4.058484654	-5.357691907	-3.980658168	-7.88620724	-4.155718571	-10.95869579	-4.251205171	-10.75414447	-4.635225967
chr16_74865721_rs991648772_T_Denisova_single_seq	-7.400262236	-2.940011184	-2.927341353	-2.643393763	-3.768210031	-2.731781012	-10.95869579	-3.409570766	-6.36182705	-2.933224045
chr6_134954713_134954882_pos_22_G_pos_46_C_pos_151_G_Denisova_haplotype	-2.446065926	-2.482213114	-2.434473142	-2.403056372	-11.34563886	-3.236501226	-6.566378366	-2.582987166	-3.336291958	-3.546568347
chr16_58041303_rs541319506_G_Neanderthal_single_seq	-1.19613575	-0.85713337	-2.434473142	-0.784060734	-0.254864804	-1.73444527	-1.295137685	-1.094033357	-1.729004911	-0.906922174
chr4_6544195_rs149748603_T_Neanderthal_single_seq	-0.653900605	-3.934037283	-2.259916692	-3.77567643	-11.34563886	-4.155718571	-3.925272787	-4.759669534	-1.969509628	-3.751550085
chr3_45787252_rs12629646_G_Denisova_single_seq	-1.807125804	-2.241875723	-1.124656862	-1.934596386	-2.810363482	-2.029295208	-1.035368303	-2.628645883	-3.176715645	-2.13751466
chr6_134351028_rs555014904_A_Denisova_single_seq	-4.201482372	-3.131801332	-2.388814425	-3.683164292	-11.34563886	-3.026027494	-10.95869579	-2.996527317	-3.254298586	-2.211325899
chr9_114063446_rs4978988_C_Neanderthal_single_seq	-0.492279103	-0.03032969	-0.677696958	-0.175665094	-1.3784126	-0.007380432	0.184049488	0.154652427	0.197868692	0.305800968
chr10_3373561_3373730_pos_31_G_pos_141_C_Denisova_haplotype	-4.519843852	-5.495348516	-10.71524391	-6.059884859	-3.112019182	-3.895066816	-10.95869579	-3.188317465	-10.75414447	-5.427421082
chr3_133358362_rs371203837_A_Denisova_single_seq	-2.888150301	-2.668025178	-10.71524391	-3.22617861	-11.34563886	-2.8423865	-2.987152235	-2.937873099	-10.75414447	-3.86610985
chr7_158267591_158267760_pos_62_T_pos_110_C_Neanderthal_haplotype	-1.581244396	-0.788157756	-1.484022731	-0.796123472	0.205588745	-1.168271621	-1.505425155	-0.273698533	-1.004275046	-0.654402524
chr1_86880076_86880245_pos_47_G_pos_79_C_pos_125_C_Neanderthal_haplotype	-1.949800771	-1.484394059	-1.016539245	-2.016901689	-5.005788856	-1.261260956	-4.300484306	-1.884277091	-10.75414447	-1.602578733
chr3_186535314_rs374358504_T_Denisova_single_seq	-1.178455443	0.177076826	-0.637093104	-0.098948721	0.080101565	-0.142388987	-1.776301435	-0.237875587	0.349798957	-0.069869078
chr13_25045198_rs1807110_A_Tewhey_single_seq	-0.085730486	0.327630287	-0.521718552	0.42730686	0.554095683	0.322420288	-1.801348854	0.22051028	0.973350596	0.456414277
chr22_29636204_29636373_pos_65_G_pos_107_G_Denisova_haplotype	-4.201482372	-1.462731564	-2.802354576	-1.032513888	-7.88620724	-1.204751315	-6.004499478	-1.33766401	-10.75414447	-1.732405036
chr10_80941885_rs703983_A_Arensbergen_single_seq	0.876285185	1.63167066	1.378503751	1.563111596	1.754530672	1.642681046	1.021800847	1.684207896	0.068426358	1.724554521
chr1_85579428_rs75187845_C_Denisova_single_seq	-4.709946735	-3.275471693	-5.357691907	-4.095217932	-11.34563886	-3.162878362	-10.95869579	-4.401622013	-10.75414447	-3.546568347
chr1_89549839_rs11800383_A_QTLs_single_seq	-1.834554292	-1.379194771	-1.162574815	-1.645574708	-6.953321436	-1.84526326	-2.503368569	-1.702402333	0.16843993	-1.194386037
chr16_69839046_rs369952941_G_Denisova_single_seq	-1.214035422	-0.518627235	-0.294231056	-0.896438068	-3.112019182	-0.424836532	-1.096058431	-0.655569168	-1.280438724	-1.001974878
chr6_149464883_rs370453376_G_Denisova_single_seq	-0.716310641	-0.671748264	-2.104219115	-0.976534216	0.511953427	-0.490875293	-1.776301435	-0.8856623	-0.860842942	-0.654402524
chr20_46656675_rs187558694_A_Neanderthal_single_seq	-1.92011464	-1.80033247	-1.746577119	-1.7590526	-3.493889818	-2.062385995	-2.54506786	-2.060793713	-10.75414447	-1.553751906
chr5_43635523_rs35768478_C_Neanderthal_single_seq	1.654773648	0.634437095	-0.034884389	0.541945823	2.489128442	0.668373729	2.460079207	0.721305509	1.990058678	0.832035141
chr4_1228921_rs547937697_A_Denisova_single_seq	-0.936366369	-0.914791194	-1.69010435	-0.909482416	-1.892368225	-0.67054684	-1.111638443	-0.620550579	1.023521808	-0.616300969
chr21_43650139_rs369225857_A_Denisova_single_seq	-2.626074178	-3.064997961	-2.994144723	-2.829205827	-4.206087507	-2.629054711	-4.039832552	-2.335769466	-3.103092782	-3.133921396
chr2_173889970_rs3769221_A_Neanderthal_single_seq	-2.489006448	-3.353054634	-4.784506575	-3.101191833	-11.34563886	-3.895066816	-10.95869579	-4.251205171	-10.75414447	-3.99055722
chr6_137690982_rs374448591_G_Denisova_single_seq	-3.282265027	-3.819477519	-4.057032429	-4.095217932	-11.34563886	-3.780507052	-4.618845786	-5.551864649	-10.75414447	-3.86610985
chr19_6086744_rs74766948_T_Neanderthal_single_seq	-5.905497544	-3.275471693	-4.375393909	-3.77567643	-11.34563886	-2.962181012	-7.49926417	-3.578499775	-10.75414447	-4.635225967
chr2_3717387_rs55792518_T_Neanderthal_single_seq	-4.519843852	-3.713349168	-4.057032429	-3.162332128	-3.211212539	-3.674378701	-10.95869579	-3.769865301	-2.902395432	-4.854235749
chr5_149007975_149008144_pos_74_G_pos_99_G_Denisova_haplotype	-4.065277988	-3.521983643	-4.784506575	-4.219665303	-11.34563886	-3.674378701	-3.458849902	-3.057667612	-10.75414447	-3.645421734
chr20_61663382_rs6090202_C_Denisova_single_seq	-2.212235428	-3.131801332	-2.743700358	-2.403056372	-11.34563886	-3.026027494	-2.275701205	-2.374141277	-10.75414447	-3.454056209
chr14_78906098_rs80108114_T_Neanderthal_single_seq	-0.205953076	-1.319570788	-1.221388463	-1.018314019	-2.771991672	-1.115225387	-1.425366057	-1.062359307	-1.260289024	-0.803405805
chr1_179929455_rs75911076_C_Neanderthal_single_seq	-7.400262236	-6.460583098	-3.920828046	-3.436652342	-11.34563886	-4.306135413	-6.004499478	-5.236991311	-10.75414447	-4.635225967
chr16_58540488_rs369020601_C_Neanderthal_single_seq	-5.187268513	-4.34510588	-10.71524391	-3.874529817	-11.34563886	-3.575525314	-10.95869579	-3.875993652	-10.75414447	-3.751550085
chr22_47148368_rs75865497_C_Neanderthal_single_seq	-1.385988105	-0.541152206	-1.460215342	-0.922645783	-5.19589174	-1.047401145	-0.934941436	-0.956675406	-1.844251389	-0.43956784
chr16_75008728_rs370499814_A_Denisova_single_seq	-5.50214185	-3.934037283	-10.71524391	-3.874529817	-7.88620724	-4.883192716	-10.95869579	-5.236991311	-10.75414447	-4.277178447
chr16_74946569_rs372714161_G_Denisova_single_seq	-3.720142502	-3.001151479	-10.71524391	-3.77567643	-11.34563886	-3.575525314	0.2280375	-2.72454131	-7.294712855	-3.133921396
chr19_35828773_rs118047424_T_Neanderthal_single_seq	-0.045111389	-0.788157756	-0.762502665	-0.935930362	-2.114417678	-0.966872708	-1.065394258	-1.142887745	-2.383457066	-0.906922174
chr3_9504959_rs376174995_C_Neanderthal_single_seq	-6.467376432	-4.34510588	-10.71524391	-4.506286529	-1.091791374	-5.456378049	-10.95869579	-4.978679316	-10.75414447	-4.445123084
chr16_57536204_rs4784812_A_Neanderthal_single_seq	-1.126678533	-0.722329958	-1.162574815	-0.896438068	-0.228645181	-0.583909618	-3.540843274	-0.858207712	-2.298817253	-1.139314654
chr11_84291631_rs1000603621_A_Denisova_single_seq	0.2310802	-4.058484654	-0.610645159	-2.879654849	-7.88620724	-3.895066816	-10.95869579	-3.409570766	-10.75414447	-3.645421734
chr6_22887637_rs895030467_C_Denisova_single_seq	-1.807125804	-1.913321306	-1.662675861	-1.934596386	-11.34563886	-1.708021545	-3.627778911	-2.413561626	-3.336291958	-2.4585436
chr3_23648029_rs118054908_A_Denisova_single_seq	-2.489006448	-2.668025178	-2.580817592	-2.074501955	-2.627962436	-2.487500567	-3.458849902	-1.969837439	-3.614593121	-2.17394829
chr1_40706875_40707044_pos_40_T_pos_132_C_Denisova_haplotype	-3.528776976	-1.943007437	-1.963699853	-2.165458229	-7.88620724	-1.761362003	0.408172797	-2.22642207	-2.726238477	-2.329645867
chr11_36427333_rs6484848_C_Arensbergen_single_seq	-2.578923084	-3.353054634	-3.57569256	-3.874529817	-11.34563886	-4.019514187	0.177654553	-4.978679316	-0.744315856	-3.86610985
chr16_23600951_rs549023015_G_Denisova_single_seq	0.204375226	0.270574278	0.772093703	0.390528228	-2.293070808	0.42745731	0.13867798	0.413074884	-0.127522821	0.344953847
chr14_97538227_rs368115913_C_Neanderthal_single_seq	-1.92011464	-2.135224098	-1.346737451	-2.074501955	-2.698180433	-2.580310377	-4.450901149	-1.912237172	-2.671995432	-1.787793606
chr9_97880852_rs4647521_C_Neanderthal_single_seq	-10.85969385	-3.353054634	-5.04281857	-3.292981981	-11.34563886	-6.421612631	-10.95869579	-4.401622013	-10.75414447	-5.112547745
chr20_39375163_rs370218599_G_Denisova_single_seq	-1.581244396	-2.279253333	-0.719476761	-1.908172661	-11.34563886	-2.580310377	-2.503368569	-2.495788724	-2.782600919	-2.702824045
chr5_96298494_rs79128738_G_QTLs_single_seq	-1.250515116	-1.574451062	-2.580817592	-1.807066849	-6.391442549	-2.443242647	-6.004499478	-1.99952357	-1.93716085	-1.845393872
chr8_82294342_rs377110015_A_Denisova_single_seq	-2.142017431	-1.62167934	-2.863494871	-1.214799548	-7.88620724	-1.788790491	-7.49926417	-1.456146019	-2.07114989	-1.967989464
chr22_29561652_29561821_pos_72_G_pos_73_C_pos_100_A_Denisova_haplotype	-5.187268513	-2.526471034	-1.609335404	-1.908172661	-7.88620724	-2.400302125	-1.19216688	-3.258364962	-7.294712855	-2.872083751
chr3_125364635_rs377420009_A_Denisova_single_seq	-7.400262236	-4.058484654	-10.71524391	-4.095217932	-11.34563886	-3.780507052	-10.95869579	-2.937873099	-3.720721472	-2.872083751
chr6_138043778_rs184953852_G_Denisova_single_seq	-2.489006448	-1.528719974	-0.650501147	-1.061339922	-5.988086854	-1.280600321	-2.588008382	-1.456146019	-7.294712855	-1.373462099
chr17_13366147_rs72635596_A_Neanderthal_single_seq	-10.85969385	-3.521983643	-5.04281857	-3.77567643	-11.34563886	-3.895066816	-10.95869579	-4.56956665	-10.75414447	-3.751550085
chr8_87612019_rs138989470_G_Denisova_single_seq	-6.467376432	-3.435048006	-4.057032429	-3.363029478	-11.34563886	-3.780507052	-10.95869579	-5.551864649	-4.604397354	-3.645421734
chr12_7033258_rs7310532_C_QTLs_single_seq	-1.581244396	-1.574451062	-4.057032429	-1.581539269	-11.34563886	-2.096253631	-2.347670992	-1.415561204	-10.75414447	-1.936350146
chr1_40673330_40673499_pos_17_G_pos_155_C_Denisova_haplotype	-4.065277988	-3.001151479	-4.784506575	-2.879654849	-6.953321436	-2.358602833	-3.458849902	-2.937873099	-6.36182705	-3.063873898
chr6_123776616_rs946443866_A_Denisova_single_seq	4.497411362	4.81473774	4.585430387	4.831923338	4.676317068	4.82232637	4.665899786	4.766788377	4.934952624	4.815723868
chr6_121553368_121553537_pos_84_T_pos_89_T_Neanderthal_haplotype	-3.007944813	-2.824994524	-6.322926489	-3.363029478	-4.426775622	-3.092830865	-6.566378366	-3.491564138	-2.520524796	-3.454056209
chr5_178410921_rs77145995_T_QTLs_single_seq	-10.85969385	-3.819477519	-10.71524391	-4.674231167	-11.34563886	-4.474080051	-10.95869579	-5.236991311	-10.75414447	-4.635225967
chr12_113646044_rs3741990_C_Neanderthal_single_seq	-10.85969385	-4.194689038	-7.255812293	-5.341655828	-11.34563886	-4.474080051	-10.95869579	-4.115000787	-10.75414447	-3.99055722
chr15_66701634_66701803_pos_86_G_pos_87_G_Denisova_haplotype	-1.604665285	-4.703153401	-5.761047602	-4.219665303	-11.34563886	-4.883192716	-10.95869579	-3.875993652	-2.218869097	-3.2851272
chr12_102182569_rs17032008_G_Neanderthal_single_seq	-6.467376432	-3.713349168	-10.71524391	-3.042537616	-11.34563886	-3.483013176	-10.95869579	-3.578499775	-10.75414447	-5.427421082
chr1_161941054_161941223_pos_39_G_pos_133_G_Neanderthal_haplotype	-4.201482372	-4.922163183	-10.71524391	-4.219665303	-11.34563886	-3.895066816	-6.004499478	-4.401622013	-10.75414447	-6.392655664
chr13_99330769_rs370763613_G_Denisova_single_seq	-4.519843852	-4.194689038	-5.761047602	-3.292981981	-3.317732862	-2.962181012	-3.72029105	-4.251205171	-10.75414447	-3.86610985
chr8_21610596_rs369601801_C_Neanderthal_single_seq	-10.85969385	-5.89870421	-7.255812293	-4.86433405	-11.34563886	-3.483013176	-5.027958451	-3.990553416	-10.75414447	-4.635225967
chr18_10872388_rs529767473_C_Denisova_single_seq	-0.678541598	0.376519168	-0.852606555	0.166449638	-0.784350914	0.130782007	-1.331161904	0.013167749	-1.240416877	0.203001437
chr3_183800312_rs376266510_T_Denisova_single_seq	-6.467376432	-3.713349168	-7.255812293	-3.980658168	-11.34563886	-4.306135413	-10.95869579	-5.955220343	-10.75414447	-5.830776776
chr14_67652019_rs76745477_C_Neanderthal_single_seq	-3.071791295	-2.068265675	-1.124656862	-1.831686816	1.023685843	-2.13093547	-2.876546748	-2.029833404	-3.033045284	-1.759833525
chr19_42655599_rs1006830732_C_Neanderthal_single_seq	-0.470600333	0.503001118	-0.497286214	0.630225792	-2.348459378	0.497250606	-0.18473242	0.531971376	0.493189705	0.491732933
chr3_12633168_rs2290161_G_Neanderthal_single_seq	-1.365838405	-1.13693853	-1.866620972	-1.182773926	-4.206087507	-0.818162903	-2.725076112	-0.8048179	-6.36182705	-1.175794349
chr16_72145760_rs367932663_C_Denisova_single_seq	-1.55819766	-2.7184742	-0.965374485	-2.687651683	-1.045286299	-3.575525314	-3.170793229	-2.675796977	-2.002600414	-2.55135341
chr8_20287926_rs77726241_G_Neanderthal_single_seq	-2.831787858	-1.319570788	-1.413747717	-1.961513119	-1.498581513	-1.512433859	-3.106946747	-1.210711987	-3.959728607	-1.311267337
chr3_110576854_rs1014078098_C_Denisova_single_seq	1.498682626	1.134718791	0.362239445	1.008633403	-0.862830902	1.093336195	0.606882348	1.14416989	0.74320842	1.230790401
chr8_23185065_23185234_pos_67_C_pos_106_G_Neanderthal_haplotype	-0.951301234	-1.069902312	-0.637093104	-0.909482416	-2.376972066	-0.920628523	-2.20715173	-0.858207712	-2.671995432	-1.001974878
chr2_191522539_rs75133706_C_QTLs_single_seq	-2.324418478	-1.359045071	-2.259916692	-1.386547285	-2.497015919	-1.965307113	-0.406987527	-1.395689057	-0.548351224	-1.121414983
chr17_37778503_rs181765550_A_Denisova_single_seq	-5.50214185	-3.521983643	-10.71524391	-3.874529817	-1.267488051	-4.883192716	-3.627778911	-3.409570766	-10.75414447	-3.454056209
chr14_65559027_rs973548801_A_Neanderthal_single_seq	-5.905497544	-4.194689038	-6.322926489	-4.355869687	-4.10723412	-5.141504712	-4.808948669	-4.56956665	-3.515739734	-4.277178447
chr7_25063637_rs372513406_A_Denisova_single_seq	-4.201482372	-3.614495781	-3.297391397	-3.162332128	-11.34563886	-4.306135413	-1.295137685	-3.769865301	-10.75414447	-2.872083751
chr3_128624378_rs375953484_G_Denisova_single_seq	-4.201482372	-3.353054634	-4.057032429	-2.600453241	-5.673213517	-4.306135413	-3.307644098	-3.057667612	-10.75414447	-3.133921396
chr3_183698482_rs371025171_G_Denisova_single_seq	-3.528776976	-2.7184742	-2.802354576	-2.518226143	-6.391442549	-3.895066816	-1.17569758	-3.578499775	-3.033045284	-3.133921396
chr17_14039079_rs117110733_G_Denisova_single_seq	-7.400262236	-3.934037283	-7.255812293	-4.86433405	-11.34563886	-3.575525314	-4.808948669	-3.769865301	-10.75414447	-4.445123084
chr1_222299618_rs12044608_T_Neanderthal_single_seq	-3.208642163	-2.00427758	-0.948715004	-1.934596386	-3.374095305	-1.874350839	-0.445955326	-2.124781808	-1.40763074	-1.845393872
chr1_65473845_65474014_pos_81_A_pos_92_T_Denisova_haplotype	1.465330456	1.494444019	1.880712832	1.408772026	1.069310582	1.525084815	1.464157407	1.513436543	1.171780792	1.587075738
chr13_99636555_rs370265584_G_Denisova_single_seq	-3.071791295	-3.819477519	-2.863494871	-4.86433405	0.515835816	-3.780507052	-10.95869579	-4.759669534	-10.75414447	-3.86610985
chr12_57948552_rs118172419_T_Neanderthal_single_seq	-1.92011464	-3.435048006	-4.207449272	-2.440433982	-11.34563886	-2.358602833	-4.300484306	-2.774990333	-7.294712855	-2.933224045
chr22_34122979_rs2267276_A_Neanderthal_single_seq	-2.108149795	-1.484394059	-2.580817592	-2.262537111	-11.34563886	-1.965307113	-2.677925019	-2.060793713	-10.75414447	-1.875080003
chr17_73464220_rs376792675_T_Denisova_single_seq	-1.365838405	-1.884233727	-2.388814425	-1.500353574	-2.163244506	-1.708021545	-0.475887832	-2.413561626	-0.24140401	-2.000338241
chr3_132007885_rs1049865885_G_Denisova_single_seq	-2.888150301	-1.339172925	-2.179968535	-0.949338405	0.364737112	-1.788790491	-1.159414167	-1.159547226	-2.143119676	-1.213220443
chr14_61920945_rs78915556_T_Denisova_single_seq	-2.946804518	-4.513050518	-4.784506575	-4.506286529	-11.34563886	-3.780507052	-1.961516308	-3.491564138	-10.75414447	-4.277178447
chr12_108181443_rs370102372_A_Denisova_single_seq	-5.905497544	-4.513050518	-3.796380675	-4.095217932	-7.88620724	-5.859733743	-10.95869579	-3.491564138	-4.604397354	-4.445123084
chr3_133392771_133392940_pos_58_C_pos_81_A_pos_114_A_Denisova_haplotype	-3.528776976	-2.101356462	-6.322926489	-1.856734234	-3.927786344	-3.026027494	-7.49926417	-2.261958227	-6.36182705	-2.211325899
chr18_21870220_21870389_pos_20_A_pos_120_T_pos_153_T_Denisova_haplotype	-1.581244396	-1.262313471	-1.325074956	-1.136030257	-1.595769432	-1.030931845	-1.19216688	-1.300237915	-0.987615565	-1.232303989
chr8_23392763_rs117429868_C_Neanderthal_single_seq	-2.363838828	-2.439272592	-1.805350828	-2.600453241	-7.88620724	-3.483013176	-3.540843274	-2.675796977	-3.033045284	-2.997070527
chr1_94985739_rs374245590_T_Denisova_single_seq	0.276656487	-0.129239576	-1.557896977	-0.191510339	-2.266154075	0.086182009	-1.020586463	-0.310433682	-0.954862852	-0.214168649
chr20_50757496_rs369144449_T_Denisova_single_seq	-4.928956517	-4.34510588	-5.357691907	-4.86433405	-11.34563886	-4.155718571	-6.566378366	-4.978679316	-4.823407136	-4.277178447
chr5_43622544_rs34577568_C_Neanderthal_single_seq	-1.980110605	-1.6458862	-3.681820911	-1.404902432	-1.13984561	-1.445423592	-3.2375966	-1.630967195	-1.452648278	-1.271245491
chr3_13040287_rs146041408_C_Denisova_single_seq	-2.946804518	-2.619280844	-2.580817592	-2.197097546	-2.466055609	-2.629054711	-7.49926417	-2.09243303	-0.786918214	-3.367120572
chr9_98012749_rs4647408_C_Neanderthal_single_seq	-4.201482372	-2.526471034	-10.71524391	-2.986175173	-4.206087507	-2.443242647	-1.159414167	-3.258364962	-2.298817253	-2.504202317
chr2_195985462_rs147868609_T_Denisova_single_seq	-5.50214185	-4.058484654	-7.255812293	-4.506286529	-11.34563886	-3.575525314	-10.95869579	-4.56956665	-10.75414447	-5.112547745
chr10_123572684_123572853_pos_28_A_pos_127_C_pos_145_T_Denisova_haplotype	-7.400262236	-4.34510588	-10.71524391	-6.059884859	-11.34563886	-4.474080051	-3.106946747	-5.551864649	-4.246349833	-3.645421734
chr12_3192703_rs975084607_A_Denisova_single_seq	-5.50214185	-3.713349168	-10.71524391	-3.77567643	-11.34563886	-5.456378049	-3.106946747	-5.236991311	-2.671995432	-4.854235749
chr9_19275636_19275805_pos_34_G_pos_56_G_pos_138_T_Denisova_haplotype	-3.720142502	-2.668025178	-4.207449272	-2.931932128	-7.88620724	-2.533159284	-6.566378366	-2.996527317	-3.033045284	-2.504202317
chr11_19648662_rs368013548_G_Neanderthal_single_seq	-1.780209071	-1.319570788	-3.384327034	-1.151443812	-11.34563886	-1.340224304	-2.632266302	-1.142887745	-5.799948163	-1.627626151
chr14_61434628_rs966285752_C_Denisova_single_seq	-3.007944813	-2.668025178	-3.137815084	-3.363029478	-1.227995758	-3.895066816	-3.381266961	-3.578499775	-10.75414447	-3.367120572
chr9_97808322_rs78974632_A_Neanderthal_single_seq	-0.536639094	-0.709517307	-5.04281857	-0.582583565	-6.953321436	-0.890602568	-1.680246331	-0.858207712	-1.648235965	-0.720230322
chr12_99072607_none_A_Denisova_single_seq	-7.400262236	-3.934037283	-10.71524391	-4.506286529	-11.34563886	-4.155718571	-10.95869579	-4.759669534	-7.294712855	-5.830776776
chr18_60033612_rs71352573_A_Neanderthal_single_seq	-3.940830617	-2.439272592	-10.71524391	-2.7333104	-11.34563886	-2.240282866	-6.566378366	-2.495788724	-10.75414447	-2.101978503
chr16_74853214_rs781076621_A_Denisova_single_seq	-3.826270853	-1.943007437	-4.057032429	-1.350523065	-11.34563886	-1.90403697	-3.819144436	-1.654388083	-1.108486041	-1.936350146
chr9_88657818_rs374501481_C_Neanderthal_single_seq	-2.324418478	-2.439272592	-10.71524391	-2.986175173	-2.266154075	-2.786024057	-4.808948669	-3.331987825	-10.75414447	-2.55135341
chr6_137167950_rs372622937_G_Denisova_single_seq	-3.282265027	-3.353054634	-3.384327034	-2.600453241	-2.5940948	-2.580310377	-5.027958451	-2.72454131	-10.75414447	-2.75706709
chr12_113646044_rs3741990_A_Neanderthal_single_seq	-10.85969385	-4.194689038	-3.920828046	-7.554649551	-11.34563886	-4.883192716	-10.95869579	-3.990553416	-3.033045284	-4.277178447
chr3_23101668_rs138434597_A_Neanderthal_single_seq	-10.85969385	-4.703153401	-10.71524391	-4.506286529	-11.34563886	-4.883192716	-10.95869579	-4.759669534	-4.604397354	-3.751550085
chr14_56586588_rs376923299_T_Denisova_single_seq	-3.44184134	-3.064997961	-0.182887987	-2.558753949	-7.88620724	-2.202905256	-1.961516308	-3.057667612	-3.835281236	-3.367120572
chr12_58460305_rs116848351_C_Neanderthal_single_seq	0.289418136	-0.990263163	-1.746577119	-0.561839929	-1.164486602	-0.966872708	-0.669829715	-0.728264396	0.451037853	-0.985691465
chr5_149964872_rs78052799_A_Neanderthal_single_seq	-3.44184134	-4.703153401	-3.137815084	-4.219665303	-11.34563886	-5.456378049	-10.95869579	-4.251205171	-10.75414447	-5.112547745
chr19_35631210_35631379_pos_49_C_pos_123_C_Denisova_haplotype	-4.928956517	-4.703153401	-10.71524391	-4.506286529	-1.335810242	-5.141504712	-10.95869579	-4.56956665	-10.75414447	-5.427421082
chr14_81399004_rs192689992_G_Neanderthal_single_seq	-2.946804518	-2.3975733	-3.920828046	-2.7333104	-6.953321436	-2.731781012	-3.458849902	-2.298391856	-6.36182705	-2.371345158
chr2_317590_rs370041888_T_Denisova_single_seq	1.684062999	1.046834022	2.486420577	0.998194175	1.266538527	0.839362892	2.070763999	0.884592992	1.492892946	1.072619199
chr3_4354449_rs187158177_T_Denisova_single_seq	-2.176699271	-4.34510588	-7.255812293	-3.596228655	-11.34563886	-4.155718571	-10.95869579	-3.875993652	-2.619718153	-4.126761604
chr22_29566994_rs147563239_G_Denisova_single_seq	-1.807125804	-1.225366636	-0.232435955	-1.560810536	-1.164486602	-1.24217741	-1.634515242	-0.986089168	-2.383457066	-1.577958767
chr14_58841461_58841630_pos_21_G_pos_106_T_pos_151_C_Denisova_haplotype	-3.621289115	-3.275471693	-10.71524391	-3.77567643	-7.88620724	-4.474080051	-5.027958451	-3.875993652	-10.75414447	-4.445123084
chr22_18570965_rs367861289_C_Denisova_single_seq	-3.44184134	-3.614495781	-5.761047602	-3.596228655	-11.34563886	-2.443242647	-2.987152235	-4.401622013	-3.835281236	-3.2851272
chr16_23591823_rs980122371_C_Denisova_single_seq	-10.85969385	-4.34510588	-3.57569256	-4.506286529	-11.34563886	-4.883192716	-3.627778911	-3.875993652	-10.75414447	-4.126761604
chr14_64497067_rs75319913_G_Neanderthal_single_seq	-3.359847967	-3.521983643	-10.71524391	-3.042537616	-6.391442549	-3.396077539	-10.95869579	-3.331987825	-2.03646805	-3.133921396
chr12_113348843_113349012_pos_79_T_pos_93_G_Denisova_haplotype	-4.709946735	-3.435048006	-7.255812293	-5.083343832	-1.913096959	-4.474080051	-6.566378366	-3.990553416	-5.081719131	-4.635225967
chr10_77498770_rs547444436_C_Neanderthal_single_seq	-5.905497544	-4.922163183	-6.322926489	-4.355869687	-11.34563886	-4.664182934	-10.95869579	-5.551864649	-3.720721472	-4.854235749
chr12_32761110_rs371140373_G_Denisova_single_seq	-3.826270853	-3.001151479	-10.71524391	-3.77567643	-11.34563886	-3.483013176	-10.95869579	-3.671011914	-10.75414447	-3.645421734
chr15_55000663_rs144207600_T_Denisova_single_seq	-3.359847967	-2.619280844	0.236769253	-2.829205827	-3.374095305	-2.580310377	-0.569602267	-2.124781808	-1.321602573	-2.702824045
chr4_38129483_rs76257324_G_Neanderthal_single_seq	-0.197025479	-0.310835978	-0.883936668	-0.29897716	1.68898818	-0.243125616	-0.962928638	-0.237875587	-1.163557423	-0.30216513
chr1_94142777_rs945376071_C_Denisova_single_seq	-0.849865237	-1.484394059	-2.219388885	-1.623912213	-7.88620724	-1.489749507	-1.505425155	-1.435710904	-2.298817253	-1.394804131
chr22_17551008_rs370429912_T_Neanderthal_single_seq	-2.248669057	-2.619280844	-3.215398025	-3.042537616	-11.34563886	-3.780507052	-4.164279923	-3.258364962	-10.75414447	-3.454056209
chr18_68587877_rs371222747_A_Neanderthal_single_seq	-3.720142502	-2.101356462	-2.067785486	-2.986175173	-11.34563886	-2.400302125	-3.925272787	-1.99952357	-10.75414447	-2.997070527
chr1_226032530_rs4149227_C_Neanderthal_single_seq	-0.951301234	-1.053618899	-1.775664698	-1.136030257	-3.160763516	-0.966872708	-2.876546748	-0.498965302	-1.547130153	-0.846863761
chr5_122203913_rs373447630_C_Denisova_single_seq	-1.076695646	-2.881356967	-2.259916692	-2.931932128	-6.953321436	-2.240282866	-1.990028996	-3.057667612	-10.75414447	-3.99055722
chr6_131095458_rs112536842_C_Denisova_single_seq	-5.905497544	-4.34510588	-4.375393909	-4.355869687	-11.34563886	-5.141504712	-3.925272787	-5.955220343	-10.75414447	-4.635225967
chr12_84367435_84367604_pos_63_G_pos_109_T_Denisova_haplotype	-5.187268513	-4.058484654	-10.71524391	-5.083343832	-11.34563886	-4.306135413	-10.95869579	-4.759669534	-10.75414447	-4.635225967
chr13_43744833_43745002_pos_16_C_pos_157_C_Neanderthal_haplotype	-3.940830617	-3.435048006	-2.259916692	-3.980658168	-11.34563886	-3.396077539	-7.49926417	-4.115000787	-2.258289446	-3.454056209
chr19_52611050_rs75451651_G_Neanderthal_single_seq	-2.578923084	-2.572129751	-3.681820911	-2.558753949	-4.312215857	-2.240282866	-10.95869579	-2.374141277	-2.473373703	-2.371345158
chr5_148924839_rs78685088_T_Neanderthal_single_seq	-0.061222053	-0.390398248	0.207340491	-0.415098199	-0.774834421	-0.67054684	-0.028697726	-0.552964683	-1.038182483	-0.579179837
chr19_9686145_rs920952234_T_Denisova_single_seq	-1.727836894	-3.131801332	-10.71524391	-2.931932128	-11.34563886	-2.731781012	-1.657199594	-1.884277091	-2.841255137	-2.329645867
chr4_111522703_111522872_pos_31_C_pos_142_C_Neanderthal_haplotype	-1.214035422	-1.884233727	-2.301615983	-2.016901689	0.116352092	-2.731781012	-1.259991122	-2.774990333	-2.03646805	-1.967989464
chr19_6031224_rs76985254_A_Neanderthal_single_seq	-1.652679534	-0.431887665	0.025380132	-0.870697956	-7.88620724	-0.414118094	-1.703667219	-0.457175413	-2.180497286	-0.51935804
chr3_24195255_rs879751474_C_Denisova_single_seq	-7.400262236	-4.194689038	-7.255812293	-4.219665303	-11.34563886	-3.895066816	-10.95869579	-4.978679316	-3.033045284	-4.854235749
chr1_3212428_rs12037974_C_QTLs_single_seq	-2.176699271	-2.241875723	-1.835660663	-2.518226143	-1.227995758	-2.240282866	-1.065394258	-2.124781808	-2.671995432	-2.371345158
chr12_57498025_rs144844553_G_Neanderthal_single_seq	-2.108149795	-1.42035862	-2.743700358	-1.061339922	-1.736460121	-1.223343004	-2.241019366	-1.540910192	-4.823407136	-1.936350146
chr1_16352937_rs1010069_A_QTLs_single_seq	3.117854402	3.210578828	2.384925619	3.09338113	2.337246027	3.004951656	2.10149349	2.982461961	2.175298884	2.961226293
chr22_20891800_20891969_pos_43_C_pos_129_G_Neanderthal_haplotype	-4.709946735	-4.194689038	-10.71524391	-6.059884859	-7.88620724	-3.780507052	-6.566378366	-4.401622013	-10.75414447	-3.645421734
chr11_22702282_22702451_pos_57_G_pos_116_G_Arensbergen_haplotype	-3.359847967	-2.824994524	-2.687337916	-2.296404747	-11.34563886	-2.629054711	-1.425366057	-2.19174023	-10.75414447	-1.905389837
chr3_171342924_rs147738650_T_Denisova_single_seq	-1.060412233	-1.086371612	-2.687337916	-1.500353574	-11.34563886	-1.204751315	-1.17569758	-1.56290292	-10.75414447	-1.602578733
chr14_54938596_rs899828074_T_Denisova_single_seq	-0.161857497	0.773264799	-0.559160836	0.900677669	-0.215711926	0.996239884	-1.127388545	0.830785735	1.7823456	0.80420988
chr17_38075437_rs376124428_T_Denisova_single_seq	-0.279435287	-0.2171824	-1.866620972	-0.443276732	-1.664400447	-0.341239214	-1.111638443	-0.655569168	-1.57175012	-0.484620526
chr9_19226465_19226634_pos_66_G_pos_107_C_Denisova_haplotype	-3.071791295	-3.131801332	-7.255812293	-3.162332128	-3.927786344	-3.780507052	-10.95869579	-2.996527317	-3.423227595	-3.86610985
chr10_2053615_2053784_pos_48_C_pos_124_G_Neanderthal_haplotype	-7.400262236	-4.058484654	-10.71524391	-3.292981981	-11.34563886	-3.674378701	-10.95869579	-4.759669534	-7.294712855	-3.751550085
chr1_65128911_rs372942566_T_Denisova_single_seq	1.688887264	2.176559267	1.675731094	2.113751983	1.108403338	2.224131566	1.050082959	2.164222857	1.525175915	2.159189899
chr5_35688159_35688328_pos_40_A_pos_133_T_Neanderthal_haplotype	-3.007944813	-3.713349168	-4.784506575	-3.596228655	-5.414901521	-4.155718571	-4.808948669	-3.769865301	-3.336291958	-4.277178447
chr8_20306929_rs75544774_T_Neanderthal_single_seq	-2.042710231	-1.379194771	-2.687337916	-1.7590526	-1.977132398	-1.080914732	-1.46484034	-1.376086921	-4.41429447	-1.373462099
chr16_75032520_rs186037747_C_Denisova_single_seq	-2.777544813	-2.668025178	-1.997567489	-1.882224209	-7.88620724	-2.062385995	-2.503368569	-2.937873099	-2.218869097	-2.28911806
chr20_46695276_rs77565738_A_Neanderthal_single_seq	1.040040688	0.251042909	1.876044667	-0.026106645	0.924948481	0.38512877	0.413625166	0.301863294	0.645133451	0.061300825
chr12_113345971_rs368802296_T_Denisova_single_seq	-4.351899214	-4.058484654	-5.04281857	-3.980658168	-11.34563886	-3.895066816	-4.450901149	-3.769865301	-10.75414447	-2.702824045
chr5_150518725_rs45534934_T_Neanderthal_single_seq	-3.720142502	-2.439272592	-1.775664698	-2.403056372	-1.736460121	-3.092830865	-2.423420412	-3.057667612	-2.841255137	-2.872083751
chr10_2053662_rs72776208_C_Neanderthal_single_seq	-3.071791295	-4.703153401	-10.71524391	-4.86433405	-11.34563886	-4.155718571	-3.819144436	-5.551864649	-10.75414447	-3.645421734
chr21_43606081_43606250_pos_65_A_pos_107_G_Neanderthal_haplotype	-0.54794554	0.062231928	-0.16353565	0.070062841	-1.955469903	0.101202395	0.498171949	-0.071000578	-0.845751852	0.130159362
chr18_21867059_rs969792679_A_Denisova_single_seq	-2.674818512	-4.058484654	-10.71524391	-5.083343832	-7.88620724	-3.396077539	-7.49926417	-3.769865301	-3.614593121	-4.277178447
chr21_39600049_rs546690981_T_Denisova_single_seq	-0.716310641	-0.52984576	-1.583386952	-0.949338405	2.807675659	-0.722494667	-1.096058431	-0.643801607	-1.342633485	-0.680374333
chr1_225202436_rs75044318_A_Neanderthal_single_seq	-6.467376432	-4.513050518	-2.481624235	-4.506286529	-11.34563886	-4.883192716	-5.286270447	-4.978679316	-10.75414447	-5.427421082
chr18_32462824_32462993_pos_44_G_pos_128_G_Denisova_haplotype	0.387640323	0.712677616	0.538012668	1.012096427	-0.110222923	0.642937685	0.523607993	0.766099391	-0.100403694	0.845749075
chr21_44151593_rs374786146_T_Denisova_single_seq	-10.85969385	-4.513050518	-10.71524391	-4.86433405	-11.34563886	-4.474080051	-10.95869579	-4.978679316	-10.75414447	-4.635225967
chr15_66603862_rs374790574_G_Denisova_single_seq	-7.400262236	-4.058484654	-10.71524391	-3.436652342	-11.34563886	-3.396077539	-4.039832552	-4.401622013	-10.75414447	-3.133921396
chr6_136310358_rs373664777_C_Denisova_single_seq	1.207404331	1.311692196	1.020735127	1.256506171	0.924948481	1.372493744	0.814855558	1.203999958	0.712951561	1.341408744
chr19_8469932_rs375050579_A_Denisova_single_seq	-3.528776976	-3.064997961	-10.71524391	-2.518226143	-4.206087507	-2.240282866	-5.286270447	-2.298391856	-10.75414447	-2.933224045
chr14_71026555_rs532920554_A_Denisova_single_seq	-2.212235428	-2.619280844	-3.215398025	-3.042537616	-11.34563886	-2.580310377	-2.987152235	-2.454089433	-2.902395432	-2.55135341
chr10_43780888_rs116920480_G_Neanderthal_single_seq	-5.905497544	-3.614495781	-10.71524391	-4.355869687	-11.34563886	-3.780507052	-10.95869579	-4.115000787	-10.75414447	-4.277178447
chr14_58986012_58986181_pos_49_A_pos_71_T_pos_123_G_Denisova_haplotype	-3.826270853	-2.317625144	-2.388814425	-2.879654849	-5.005788856	-3.575525314	-2.079112539	-3.258364962	-0.744315856	-2.813429533
chr12_59579488_rs75169163_C_Denisova_single_seq	-2.946804518	-3.001151479	-3.064192221	-2.074501955	-11.34563886	-2.629054711	0.2280375	-2.335769466	-10.75414447	-2.600097744
chr1_86854601_86854770_pos_86_A_pos_87_G_Neanderthal_haplotype	-3.208642163	-2.824994524	-10.71524391	-3.22617861	-11.34563886	-4.019514187	-10.95869579	-3.578499775	-10.75414447	-2.933224045
chr15_35132533_rs374192091_A_Denisova_single_seq	-0.835939501	-2.940011184	-3.297391397	-2.780461493	-3.493889818	-3.162878362	-2.385048601	-3.121514094	-7.294712855	-3.2851272
chr3_10258271_rs1032303288_C_Denisova_single_seq	1.088308276	0.142159946	-0.25274164	0.291410622	-3.211212539	0.270213957	0.050433001	0.367289367	-0.021977048	0.299170924
chr17_37873512_37873681_pos_55_A_pos_117_C_Denisova_haplotype	-2.831787858	-3.201848829	-3.920828046	-3.596228655	-11.34563886	-2.731781012	-10.95869579	-2.881510657	-5.081719131	-2.650546767
chr2_163124154_rs3761652_C_Neanderthal_single_seq	0.345488472	0.352281806	1.146230763	0.800100715	-1.514331615	0.601283545	-0.378437221	0.468336142	-0.500296988	0.677017864
chr3_12802625_rs376678884_T_Denisova_single_seq	-5.905497544	-5.180475179	-3.796380675	-4.095217932	-11.34563886	-5.456378049	-6.004499478	-6.517099231	-10.75414447	-3.454056209
chr10_13642759_13642928_pos_72_A_pos_101_C_Denisova_haplotype	-1.214035422	-0.914791194	-1.963699853	-0.61426921	-6.391442549	-1.064060626	-1.933556227	-0.703623404	-0.24140401	-1.139314654
chr18_61069609_rs375230328_A_Neanderthal_single_seq	-1.044310559	-0.390398248	-1.532849559	-0.215609369	-1.892368225	-0.262221792	-1.225680467	0.035295408	0.811433664	-0.747426133
chr4_78796371_rs77369052_T_Denisova_single_seq	-3.138594666	-2.035916897	-2.530368569	-2.045414376	-4.014721981	-1.934346804	-0.948867172	-1.94074986	-3.336291958	-2.24969771
chr1_115733738_rs373512067_C_Denisova_single_seq	-1.92011464	-1.72104356	-0.509450663	-1.602570182	-3.263489818	-1.168271621	-10.95869579	-1.300237915	-3.033045284	-1.845393872
chr2_137105807_rs149286096_C_Neanderthal_single_seq	-0.346953392	0.156228269	-1.0340055	0.141369562	-0.547167058	0.159767313	1.252279889	0.367289367	-2.520524796	-0.233264825
chr3_177000179_rs374521740_T_Denisova_single_seq	-1.862514374	-0.564034447	-3.476839173	-0.531273213	-2.213781898	-0.233671486	0.071281558	-0.310433682	-1.18239183	-0.473224772
chr21_35955826_35955995_pos_34_G_pos_138_A_Denisova_haplotype	-1.702346919	-1.281147877	-1.930609067	-1.667567436	-1.241040105	-1.708021545	-3.72029105	-1.7270223	-2.143119676	-1.394804131
chr1_889131_rs3828048_G_QTLs_single_seq	-1.214035422	-1.80033247	-2.104219115	-1.264211742	-3.927786344	-1.402419066	0.335350524	-1.702402333	-1.844251389	-1.506523629
random_27869_random_single_seq	-4.201482372	-4.703153401	-2.434473142	-3.980658168	-11.34563886	-3.674378701	-10.95869579	-3.409570766	-10.75414447	-3.546568347
chr12_125020250_rs58217600_C_Neanderthal_single_seq	-3.940830617	-3.201848829	-2.687337916	-2.879654849	-11.34563886	-3.674378701	-2.677925019	-3.578499775	-10.75414447	-3.86610985
chr1_94930669_rs372703915_G_Denisova_single_seq	-2.248669057	-2.7184742	-1.368730179	-2.931932128	-3.845792972	-2.400302125	-2.174060943	-2.413561626	-7.294712855	-2.933224045
chr1_89596896_rs377213573_G_Denisova_single_seq	-4.519843852	-2.824994524	-10.71524391	-3.77567643	-11.34563886	-3.483013176	-3.045806453	-3.491564138	-10.75414447	-2.13751466
chr6_4283900_rs543069033_C_Neanderthal_single_seq	-4.065277988	-2.824994524	-7.255812293	-2.643393763	-7.88620724	-2.901040717	-7.49926417	-3.409570766	-3.515739734	-3.063873898
chr12_3473488_rs1021813121_G_Denisova_single_seq	-4.709946735	-3.275471693	-2.802354576	-2.643393763	-2.497015919	-3.780507052	-10.95869579	-2.827267612	-5.799948163	-3.86610985
chr9_19275516_rs926014353_T_Denisova_single_seq	-4.709946735	-5.495348516	-10.71524391	-3.683164292	-11.34563886	-4.306135413	-10.95869579	-5.236991311	-2.966241914	-4.126761604
chr9_94047119_rs4537426_C_Neanderthal_single_seq	-0.835939501	-0.380209681	-1.413747717	-0.462372908	-4.10723412	-0.233671486	-0.021321969	-0.338612216	1.160614366	-0.428521117
chr3_110780621_rs1017011504_G_Denisova_single_seq	-1.19613575	-0.900159273	-0.597600811	-0.796123472	-2.067189401	-0.560082569	-1.879211005	-0.831265846	-0.860842942	-0.733764146
chr18_5237547_5237716_pos_33_A_pos_47_T_pos_64_A_pos_139_C_Denisova_haplotype	-1.862514374	-2.101356462	-2.927341353	-1.52022572	-2.5940948	-2.202905256	-4.039832552	-2.374141277	-7.294712855	-2.24969771
chr8_96375074_rs111894728_A_Denisova_single_seq	-5.187268513	-3.201848829	-7.255812293	-4.506286529	-11.34563886	-3.396077539	-7.49926417	-3.671011914	-7.294712855	-3.133921396
chr3_5009189_rs376024756_A_Denisova_single_seq	0.612489262	0.795906429	-0.153955967	0.560985295	0.234148471	0.48011626	-0.624422504	0.830785735	0.816185628	0.742015119
chr17_38122680_rs7212938_T_Denisova_single_seq	-2.142017431	-2.940011184	-1.557896977	-3.683164292	-3.845792972	-2.962181012	-4.618845786	-2.454089433	-6.36182705	-2.55135341
chr7_82324953_rs13243915_G_Neanderthal_single_seq	-7.400262236	-4.513050518	-10.71524391	-4.095217932	-11.34563886	-4.664182934	-10.95869579	-3.491564138	-10.75414447	-4.445123084
chr3_12719763_rs369270313_G_Denisova_single_seq	-2.725267534	-1.359045071	-1.805350828	-1.247552261	-2.734614062	-1.90403697	-0.445955326	-1.300237915	-1.18239183	-1.506523629
chr4_20732160_rs145167444_A_Neanderthal_single_seq	-1.581244396	-0.622880085	-0.473260762	-0.832928913	-4.10723412	-0.722494667	-3.381266961	-1.031365741	-2.427714986	-0.720230322
chr6_90223623_90223792_pos_66_G_pos_107_C_Denisova_haplotype	-7.400262236	-5.495348516	-2.301615983	-3.683164292	-0.068932839	-5.859733743	-3.819144436	-3.990553416	-7.294712855	-2.933224045
chr4_54509221_54509390_pos_82_G_pos_84_G_pos_91_C_Denisova_haplotype	-0.981642942	-0.871333239	-1.930609067	-0.784060734	0.369035968	-0.372023349	-1.547184801	-0.753333577	-0.136677008	-0.667329985
chr14_59827934_rs182909087_A_Denisova_single_seq	-4.928956517	-4.513050518	-6.322926489	-3.101191833	-11.34563886	-4.155718571	-10.95869579	-4.56956665	-7.294712855	-6.392655664
chr9_135922321_rs369730356_C_Neanderthal_single_seq	-2.075059009	-2.101356462	-2.481624235	-2.197097546	-7.88620724	-2.318075027	-2.019116575	-1.94074986	-0.87609356	-2.329645867
chr19_5607034_rs4807798_A_Neanderthal_single_seq	-6.467376432	-4.194689038	-10.71524391	-6.059884859	-11.34563886	-4.474080051	-10.95869579	-3.769865301	-10.75414447	-5.427421082
chr19_50374383_rs373536259_A_Denisova_single_seq	-4.351899214	-3.353054634	-5.761047602	-2.931932128	1.22682453	-2.443242647	-7.49926417	-2.538729246	-3.720721472	-3.645421734
chr5_121470812_rs368937292_C_Denisova_single_seq	-4.519843852	-4.058484654	-4.784506575	-4.095217932	-7.88620724	-4.883192716	-10.95869579	-3.769865301	-2.841255137	-3.367120572
chr4_37652063_rs9790618_A_Neanderthal_single_seq	0.71537261	-0.03032969	0.689365486	-0.491499638	-0.110222923	-0.31109825	0.606882348	-0.357708392	0.388600804	-0.353475483
chr1_94930138_rs4148054_A_Denisova_single_seq	-4.928956517	-3.353054634	-10.71524391	-3.77567643	-11.34563886	-4.474080051	-3.925272787	-3.578499775	-10.75414447	-3.207544259
chr6_135611700_135611869_pos_47_A_pos_125_T_Denisova_haplotype	-0.251439033	0.541026155	-0.806851291	0.517787606	-3.317732862	0.732482141	-0.006682624	0.636995542	0.394967518	0.497536219
chr9_114340892_rs77079261_C_Neanderthal_single_seq	-2.831787858	-2.135224098	-3.384327034	-1.856734234	-2.213781898	-1.535480595	-7.49926417	-2.72454131	-7.294712855	-2.211325899
chr6_151600991_rs75328629_G_Denisova_single_seq	-1.23215997	-0.788157756	-1.609335404	-0.77209802	-2.406059645	-0.560082569	-1.751681469	-0.766033439	-2.07114989	-0.417558336
chr1_65476891_65477060_pos_27_A_pos_135_G_pos_146_G_Denisova_haplotype	-10.85969385	-4.34510588	-10.71524391	-3.874529817	-11.34563886	-5.141504712	0.419057006	-3.875993652	-6.36182705	-4.635225967
chr13_41492017_rs150382174_G_QTLs_single_seq	-3.826270853	-3.201848829	-7.255812293	-3.980658168	-11.34563886	-3.575525314	-2.110072848	-5.236991311	-2.619718153	-4.277178447
chr6_90271758_90271927_pos_58_C_pos_115_C_Denisova_haplotype	-3.621289115	-4.194689038	-1.963699853	-3.363029478	-11.34563886	-3.674378701	-3.627778911	-3.057667612	-7.294712855	-3.546568347
chr14_70124652_rs368953237_C_Neanderthal_single_seq	-10.85969385	-4.058484654	-2.434473142	-4.095217932	-11.34563886	-5.859733743	-3.2375966	-4.401622013	-10.75414447	-3.99055722
chr4_83917446_rs373293956_G_Denisova_single_seq	-5.50214185	-3.131801332	-10.71524391	-2.643393763	-7.88620724	-2.443242647	-10.95869579	-2.996527317	-7.294712855	-2.997070527
chr11_121573675_rs1026010960_T_Denisova_single_seq	-2.489006448	-2.940011184	-1.997567489	-2.687651683	-11.34563886	-2.166471627	-10.95869579	-2.675796977	-10.75414447	-2.650546767
chr15_35132533_rs374192091_G_Denisova_single_seq	-4.709946735	-3.001151479	-3.064192221	-2.829205827	-11.34563886	-2.533159284	-10.95869579	-1.94074986	-10.75414447	-2.504202317
chr6_161857719_rs78832147_G_Neanderthal_single_seq	1.602041367	-0.815353567	3.913372499	-0.784060734	1.751240977	-0.98262281	2.22292238	-0.8856623	2.164159761	-1.291117638
chr17_73101248_rs373503737_C_Denisova_single_seq	-2.176699271	-2.00427758	-10.71524391	-1.298119179	-11.34563886	-1.682073093	-5.601143784	-1.159547226	-1.814565259	-1.438459354
chr10_2053738_rs72776209_G_Neanderthal_single_seq	-5.187268513	-4.922163183	-10.71524391	-4.506286529	-11.34563886	-4.155718571	-10.95869579	-4.56956665	-10.75414447	-5.427421082
chr16_57354715_rs79398902_G_Neanderthal_single_seq	-2.725267534	-5.495348516	-3.796380675	-3.874529817	-2.890311639	-4.664182934	-3.045806453	-4.978679316	-10.75414447	-3.86610985
chr6_157904287_157904456_pos_24_T_pos_148_T_Denisova_haplotype	-0.641736157	-4.34510588	-10.71524391	-3.292981981	-11.34563886	-4.883192716	-10.95869579	-3.491564138	-10.75414447	-4.854235749
chr10_65381934_rs41274084_T_Neanderthal_single_seq	-7.400262236	-4.194689038	-10.71524391	-5.083343832	-6.953321436	-6.421612631	-10.95869579	-4.56956665	-10.75414447	-4.635225967
chr16_19942650_rs1024886440_A_Denisova_single_seq	-5.187268513	-3.353054634	-10.71524391	-4.86433405	-3.432749523	-4.019514187	-10.95869579	-4.759669534	-10.75414447	-3.546568347
chr14_67543685_rs116940884_C_Neanderthal_single_seq	-2.626074178	-1.913321306	-4.207449272	-2.643393763	-2.090610289	-2.278654677	-2.588008382	-1.969837439	-3.515739734	-2.55135341
chr11_122405037_rs112669454_T_Denisova_single_seq	-2.248669057	-2.572129751	-2.434473142	-2.440433982	-3.211212539	-2.962181012	-3.170793229	-3.409570766	-10.75414447	-3.86610985
chr5_128789239_rs372579235_C_Denisova_single_seq	-3.720142502	-4.703153401	-5.761047602	-4.674231167	-11.34563886	-3.674378701	-2.876546748	-4.978679316	-4.09593299	-4.445123084
chr10_44054372_rs79656231_C_Neanderthal_single_seq	-1.427151954	-1.62167934	-1.898260289	-1.782859989	-3.694587168	-1.535480595	-5.027958451	-2.060793713	-4.604397354	-1.967989464
chr13_52309076_rs9535743_C_Denisova_single_seq	-3.44184134	-2.068265675	-10.71524391	-2.478805793	-6.953321436	-2.358602833	-2.462840762	-2.157872594	-2.671995432	-2.41428568
chr5_35418226_35418395_pos_75_A_pos_98_C_Denisova_haplotype	-0.251439033	-0.453088561	-0.473260762	-0.062068005	-0.893397619	-0.252642108	0.625797008	-0.152026644	-0.183340035	-0.044349042
chr21_32867167_rs57228046_T_Neanderthal_single_seq	-4.709946735	-3.521983643	-2.259916692	-2.518226143	-2.114417678	-3.092830865	-7.49926417	-2.454089433	-3.254298586	-2.55135341
chr4_20727816_rs189764453_T_Neanderthal_single_seq	-1.980110605	-3.131801332	-5.761047602	-3.77567643	-4.551222993	-2.533159284	-3.458849902	-2.996527317	-7.294712855	-3.751550085
chr15_52064416_rs10519323_A_Neanderthal_single_seq	-3.621289115	-2.482213114	-10.71524391	-2.600453241	-1.068351459	-2.400302125	-10.95869579	-2.060793713	-3.614593121	-2.41428568
chr3_12299851_rs370780721_C_Denisova_single_seq	-3.826270853	-2.317625144	-1.583386952	-2.197097546	-2.376972066	-3.026027494	-6.004499478	-2.157872594	-2.619718153	-2.997070527
chr2_144115003_144115172_pos_75_G_pos_98_A_Denisova_haplotype	-3.208642163	-2.881356967	-3.920828046	-2.687651683	-7.88620724	-2.029295208	-1.406026691	-1.99952357	-3.614593121	-2.702824045
chr6_4259144_rs967622509_C_Neanderthal_single_seq	0.534232821	0.382515415	1.589962847	0.593711472	0.787182148	0.883471954	-0.624422504	0.396075139	0.921371571	0.624948154
chr16_27414100_rs375577216_G_Denisova_single_seq	-2.626074178	-1.973317271	-3.215398025	-2.403056372	-11.34563886	-2.096253631	-6.566378366	-2.374141277	-2.782600919	-3.207544259
chr15_51762638_rs74356680_C_Neanderthal_single_seq	-3.528776976	-3.131801332	-4.375393909	-4.355869687	-11.34563886	-4.664182934	-6.566378366	-3.258364962	-10.75414447	-3.367120572
chr7_36774618_36774787_pos_66_T_pos_107_A_Neanderthal_haplotype	-5.905497544	-3.275471693	-10.71524391	-5.656529165	-11.34563886	-4.306135413	-10.95869579	-3.057667612	-3.959728607	-5.112547745
chr16_75164245_rs368071891_C_Denisova_single_seq	-1.807125804	-1.171662109	-0.315431953	-0.922645783	-7.88620724	-1.115225387	2.019835931	-0.8856623	-2.841255137	-0.922335729
chr9_94990744_rs77241686_G_Neanderthal_single_seq	-3.621289115	-3.713349168	-3.57569256	-4.355869687	-11.34563886	-5.141504712	-5.286270447	-4.401622013	-6.36182705	-3.751550085
chr16_57559161_rs55837248_T_Neanderthal_single_seq	0.36370456	-2.439272592	-0.691489559	-2.165458229	-3.019209372	-1.582708873	-2.725076112	-1.856848602	-2.966241914	-2.101978503
chr5_149563718_149563887_pos_81_A_pos_91_C_Neanderthal_haplotype	-10.85969385	-4.703153401	-10.71524391	-4.355869687	-3.432749523	-3.895066816	-10.95869579	-4.56956665	-10.75414447	-3.751550085
chr7_36731655_rs552842118_C_Neanderthal_single_seq	-2.674818512	-3.131801332	-3.297391397	-3.042537616	-11.34563886	-3.483013176	-2.20715173	-3.671011914	-3.515739734	-3.133921396
chr1_94916055_rs375988247_T_Denisova_single_seq	-1.652679534	-1.225366636	-1.368730179	-1.264211742	-7.88620724	-1.030931845	-1.590189327	-1.142887745	-1.93716085	-1.394804131
chr21_39964371_rs140045436_A_Denisova_single_seq	-2.946804518	-4.513050518	-3.384327034	-4.86433405	-11.34563886	-3.575525314	-10.95869579	-5.236991311	-1.452648278	-3.454056209
chr17_70510902_rs375149520_G_Denisova_single_seq	1.131473652	-0.120733095	-1.06958548	-0.215609369	0.080101565	-0.243125616	-0.635641029	-0.094834187	-0.065020068	-0.312282248
chr3_133382164_rs372763142_T_Denisova_single_seq	-0.214936262	-1.441389533	0.016923514	-0.922645783	-0.547167058	-1.340224304	-0.934941436	-0.986089168	-0.636501372	-0.542989937
chr12_7015075_rs2071072_C_QTLs_single_seq	0.748098787	1.0804213	0.146618428	1.166138813	1.009987535	0.996239884	1.377531801	0.936465381	2.019200818	1.053048971
chr3_56763923_rs976670482_G_Denisova_single_seq	-3.007944813	-3.934037283	-10.71524391	-3.77567643	-11.34563886	-6.421612631	-7.49926417	-4.56956665	-10.75414447	-3.99055722
chr16_74946535_74946704_pos_35_G_pos_138_T_Denisova_haplotype	-1.807125804	-1.884233727	-2.802354576	-2.478805793	-3.493889818	-2.901040717	-1.776301435	-1.912237172	-2.841255137	-2.033429028
chr15_63055295_63055464_pos_86_A_pos_87_A_Neanderthal_haplotype	-5.905497544	-3.819477519	-4.784506575	-3.363029478	-5.988086854	-3.895066816	-5.601143784	-4.251205171	-10.75414447	-2.872083751
chr14_61032679_61032848_pos_22_T_pos_151_C_Denisova_haplotype	-10.85969385	-4.922163183	-10.71524391	-4.219665303	-11.34563886	-4.883192716	-10.95869579	-4.251205171	-10.75414447	-4.445123084
chr15_35223893_rs368591956_C_Denisova_single_seq	-1.109824427	-0.014484445	-0.571860698	0.109393629	-0.241695429	-0.392917198	-0.790023671	0.22051028	-0.375849617	-0.027583077
chr2_10281107_rs377555742_C_Denisova_single_seq	-10.85969385	-6.460583098	-10.71524391	-4.506286529	-7.88620724	-4.306135413	-10.95869579	-5.236991311	-3.515739734	-4.277178447
chr6_90372891_rs376284076_G_Denisova_single_seq	-0.127526429	-0.40065928	-2.388814425	-0.61426921	-2.138624539	-0.735779246	-1.961516308	-0.488403798	-0.431089713	-0.803405805
chr16_27414096_rs370600024_A_Denisova_single_seq	0.283051422	0.840150775	0.03378747	0.767688342	-0.357664335	0.558390901	0.451225452	1.009073939	-0.145889651	0.959440324
chr1_225647482_rs374399260_C_Neanderthal_single_seq	-4.928956517	-4.058484654	-3.57569256	-4.095217932	-11.34563886	-4.883192716	-2.677925019	-4.56956665	-10.75414447	-3.751550085
chr3_128561893_rs372715229_G_Denisova_single_seq	-2.489006448	-1.670506167	-5.357691907	-2.016901689	-2.293070808	-2.062385995	-3.381266961	-1.777559693	-7.294712855	-2.702824045
chr11_95987910_rs117306514_A_Neanderthal_single_seq	-1.55819766	-1.13693853	-0.837192999	-1.151443812	-3.694587168	-1.320074604	0.209349479	-1.456146019	-1.038182483	-1.529944517
chr1_1716095_rs371189307_C_Denisova_single_seq	-2.888150301	-3.614495781	-3.137815084	-3.514235283	-7.88620724	-4.474080051	-7.49926417	-3.491564138	-0.938761177	-2.933224045
chr14_58797808_rs367645038_G_Denisova_single_seq	-3.720142502	-2.668025178	-2.388814425	-2.879654849	-11.34563886	-3.575525314	-4.808948669	-2.454089433	-1.055439806	-3.207544259
chr14_86901895_rs118115297_G_Neanderthal_single_seq	-2.578923084	-2.7184742	-10.71524391	-2.104188086	-5.414901521	-2.400302125	-1.526153888	-1.856848602	-5.799948163	-2.600097744
chr15_31505613_rs533623809_T_Denisova_single_seq	-1.513180121	-2.169905937	-4.784506575	-2.296404747	-0.453096042	-1.934346804	-0.693080742	-1.607920458	-0.938761177	-1.529944517
chr1_221272279_rs183266200_C_Denisova_single_seq	-2.042710231	-3.521983643	-10.71524391	-3.596228655	-1.699980427	-2.629054711	-2.462840762	-3.578499775	-3.959728607	-3.86610985
chr10_13642759_13642928_pos_72_G_pos_101_G_Denisova_haplotype	1.142066174	0.726886809	0.395239398	0.579776769	-0.989186889	0.746880415	-1.020586463	0.770503225	-0.954862852	0.581895499
chr19_50374383_rs373536259_G_Denisova_single_seq	-3.940830617	-1.773415737	-1.898260289	-1.882224209	-2.561004013	-2.202905256	-1.703667219	-1.752069718	-1.905521533	-1.936350146
chr1_23918006_rs1050623881_A_Denisova_single_seq	-2.489006448	-1.884233727	-1.898260289	-2.229446324	-0.823057328	-2.962181012	-4.039832552	-2.675796977	-3.254298586	-2.600097744
chr20_50441857_50442026_pos_49_G_pos_124_C_Denisova_haplotype	-2.011070914	-1.528719974	-0.762502665	-1.961513119	-11.34563886	-2.062385995	-2.241019366	-1.702402333	-2.03646805	-1.577958767
chr12_57649131_57649300_pos_18_T_pos_154_C_Neanderthal_haplotype	-1.834554292	-1.6458862	-3.796380675	-1.581539269	-1.792969761	-1.489749507	-6.004499478	-1.56290292	0.028034721	-1.679064578
chr3_144041204_rs75981154_G_Neanderthal_single_seq	-1.807125804	-1.943007437	-1.303732924	-1.882224209	-7.88620724	-1.84526326	-3.458849902	-1.752069718	-1.547130153	-1.602578733
chr14_67573692_rs117450515_C_Neanderthal_single_seq	-0.327337929	-0.226278868	-1.436794454	0.102912508	-4.837844219	0.008640777	-1.111638443	-0.467509949	-0.127522821	-0.185990116
chr9_19263510_rs959653196_G_Denisova_single_seq	-4.201482372	-2.526471034	-3.920828046	-2.13449792	-11.34563886	-1.84526326	-1.826838828	-2.060793713	-6.36182705	-2.41428568
chr7_158267591_158267760_pos_62_C_pos_110_T_Neanderthal_haplotype	-7.400262236	-3.614495781	-10.71524391	-4.095217932	-11.34563886	-4.306135413	-2.503368569	-3.990553416	-10.75414447	-5.112547745
chr18_20892482_rs372723966_G_Denisova_single_seq	-0.835939501	-1.551404326	-2.633094871	-1.689900623	-7.88620724	-1.535480595	-2.632266302	-1.912237172	-2.427714986	-1.627626151
chr12_68573003_rs12315837_A_QTLs_single_seq	-0.397191582	-1.086371612	-0.426377838	-0.77209802	-1.682080755	-1.064060626	0.493030479	-0.956675406	-2.619718153	-0.876580466
chr6_158050949_rs376047540_A_Denisova_single_seq	-2.777544813	-3.934037283	-10.71524391	-3.514235283	-3.432749523	-3.780507052	-0.893953024	-3.578499775	-7.294712855	-3.2851272
chr5_108745118_108745287_pos_35_G_pos_78_G_pos_138_C_Denisova_haplotype	-1.604665285	-0.9445079	-1.963699853	-0.668675923	-1.152113499	-1.047401145	-0.669829715	-1.031365741	-1.969509628	-0.667329985
chr15_81235311_rs143051587_C_Denisova_single_seq	-1.287941211	-1.506386788	-2.219388885	-1.442328526	-7.88620724	-1.261260956	-1.547184801	-1.476874753	-1.321602573	-1.875080003
chr22_29561652_29561821_pos_72_C_pos_73_C_pos_100_A_Denisova_haplotype	-7.400262236	-4.703153401	-10.71524391	-5.341655828	-11.34563886	-5.859733743	-10.95869579	-4.759669534	-10.75414447	-4.126761604
chr16_57641737_rs8060153_G_Neanderthal_single_seq	-2.725267534	-0.95959899	-0.791916427	-0.990326816	-7.88620724	-1.168271621	-1.349517051	-0.831265846	-4.41429447	-0.817746828
chr8_83042057_rs372664134_C_Denisova_single_seq	-5.187268513	-3.353054634	-10.71524391	-3.596228655	-11.34563886	-3.895066816	-3.106946747	-3.769865301	-10.75414447	-2.933224045
chr8_66556187_rs10504389_C_Tewhey_single_seq	-3.071791295	-4.194689038	-3.920828046	-4.506286529	-11.34563886	-5.141504712	-0.322977669	-4.115000787	-3.959728607	-6.392655664
chr14_81397360_rs116951681_A_Neanderthal_single_seq	-1.044310559	-2.205442094	-3.297391397	-2.229446324	-3.263489818	-1.381388153	-3.72029105	-1.654388083	-0.87609356	-1.529944517
chr5_122154095_rs370641096_G_Denisova_single_seq	-4.201482372	-3.713349168	-10.71524391	-4.219665303	-11.34563886	-5.141504712	-2.930789792	-5.551864649	-10.75414447	-5.112547745
chr17_76427771_rs373510573_T_Denisova_single_seq	-3.282265027	-3.001151479	-4.057032429	-3.101191833	-11.34563886	-3.236501226	-6.566378366	-3.491564138	-3.835281236	-4.277178447
chr6_130495209_rs34703756_T_Denisova_single_seq	-0.906952607	-1.262313471	-4.565496793	-1.315376503	-11.34563886	-1.223343004	-0.624422504	-2.029833404	-4.823407136	-1.732405036
chr20_47383703_rs79992982_A_Neanderthal_single_seq	-4.519843852	-3.435048006	-7.255812293	-3.22617861	-7.88620724	-3.236501226	-4.039832552	-3.578499775	-5.799948163	-3.454056209
chr14_101312902_rs3742393_C_Denisova_single_seq	0.485156829	-1.053618899	-3.796380675	-1.602570182	-3.768210031	-1.489749507	-1.85278728	-1.678195473	-3.176715645	-1.373462099
chr4_20751503_20751672_pos_33_T_pos_139_C_Neanderthal_haplotype	-3.528776976	-1.943007437	-1.963699853	-1.182773926	-5.414901521	-1.788790491	-2.141712166	-1.829931869	-2.782600919	-1.732405036
chr5_148996328_rs57292511_G_Denisova_single_seq	2.223951672	1.449452806	1.799223591	1.403507671	1.923341673	1.547191281	1.121788668	1.492262873	1.883159649	1.46798795
chr16_71678336_rs372243768_G_Denisova_single_seq	-2.831787858	-2.881356967	-5.04281857	-2.687651683	-3.317732862	-3.314084167	-10.95869579	-3.258364962	-3.103092782	-2.55135341
chr9_76343697_rs117772535_G_Neanderthal_single_seq	-7.400262236	-4.703153401	-6.322926489	-5.656529165	-11.34563886	-4.155718571	-10.95869579	-4.978679316	-10.75414447	-3.751550085
chr16_73078681_rs771868458_T_Denisova_single_seq	-4.519843852	-1.827760958	-1.583386952	-3.596228655	-7.88620724	-2.580310377	-3.2375966	-2.413561626	-3.103092782	-2.55135341
chr19_37251088_rs147887366_T_Tewhey_single_seq	1.348235591	-0.380209681	0.459057632	-0.076707349	-1.831911263	-0.382432449	-2.048802705	-0.00930459	-1.499115903	-0.252617162
chr9_94646628_rs78213816_G_QTLs_single_seq	-3.720142502	-2.7184742	-2.481624235	-3.874529817	-2.662644275	-3.895066816	-4.300484306	-4.56956665	-3.176715645	-3.751550085
chr3_150429361_150429530_pos_13_G_pos_160_G_Denisova_haplotype	-0.768258468	-0.350068717	-0.10698909	-0.501340707	-2.528655236	-0.951292696	-1.406026691	-0.329158086	-0.536186775	-0.733764146
chr9_133745839_rs1004337916_A_Denisova_single_seq	-4.351899214	-4.058484654	-1.18191418	-3.683164292	-11.34563886	-4.019514187	-5.286270447	-4.401622013	-10.75414447	-3.2851272
chr8_96275379_rs117332447_G_Denisova_single_seq	-1.834554292	-0.634942823	-1.532849559	-0.54139033	1.446134522	-0.657846977	-0.693080742	-0.620550579	-0.702935532	-1.051957765
chr10_131362167_131362336_pos_63_G_pos_74_A_pos_110_G_Neanderthal_haplotype	-3.826270853	-4.058484654	-2.863494871	-2.829205827	-6.391442549	-2.8423865	-10.95869579	-3.057667612	-7.294712855	-3.546568347
chr18_60885291_rs75425536_G_Neanderthal_single_seq	-3.282265027	-1.884233727	-2.481624235	-2.262537111	-2.067189401	-2.240282866	-4.808948669	-2.495788724	-10.75414447	-2.28911806
chr5_144814935_rs372818526_G_Denisova_single_seq	-5.50214185	-4.922163183	-3.476839173	-5.656529165	-4.206087507	-5.456378049	-10.95869579	-3.875993652	-10.75414447	-4.635225967
chr3_54197610_54197779_pos_29_G_pos_144_A_Denisova_haplotype	-2.888150301	-3.934037283	-2.179968535	-3.292981981	0.377595442	-3.575525314	-2.876546748	-3.409570766	-10.75414447	-4.126761604
chr14_69116393_rs925577939_C_Denisova_single_seq	-2.248669057	-2.205442094	-1.635759128	-2.296404747	-2.627962436	-1.99694643	-5.027958451	-2.298391856	-3.423227595	-2.211325899
chr16_57559161_rs55837248_C_Neanderthal_single_seq	-5.50214185	-3.435048006	-3.384327034	-2.558753949	-7.88620724	-3.026027494	-2.930789792	-3.875993652	-3.254298586	-3.2851272
chr1_23918006_rs1050623881_C_Denisova_single_seq	-4.201482372	-3.819477519	-2.219388885	-4.506286529	-11.34563886	-4.155718571	-10.95869579	-5.955220343	-2.473373703	-4.126761604
chr13_74315248_74315417_pos_55_A_pos_117_C_Neanderthal_haplotype	-0.951301234	-0.95959899	-0.336949056	-0.857998093	-3.374095305	-1.047401145	-2.241019366	-1.210711987	0.190567588	-1.271245491
chr14_78911119_rs117658570_A_Neanderthal_single_seq	-2.404366634	-1.359045071	-1.06958548	-1.42349412	-5.414901521	-1.36065942	-0.841052687	-0.844673889	-4.823407136	-1.373462099
chr3_15540533_rs187601407_C_Neanderthal_single_seq	-3.528776976	-3.713349168	-4.784506575	-4.506286529	-2.266154075	-2.901040717	-3.925272787	-3.578499775	-10.75414447	-4.445123084
random_1105_random_single_seq	0.602297096	1.0007989	0.640657726	1.202967744	0.136664923	1.22943906	1.148194256	1.133952461	0.53990184	1.258396027
chr3_188393644_rs140943650_A_Denisova_single_seq	-3.282265027	-4.513050518	-4.375393909	-3.77567643	-7.88620724	-4.883192716	-10.95869579	-3.671011914	-3.614593121	-3.454056209
chr19_660657_rs3787007_A_Neanderthal_single_seq	1.422525841	0.773264799	1.024958477	0.687658469	-0.254864804	0.563822741	1.28239359	0.60282999	2.294172101	0.727273556
chr22_43514711_rs370332685_A_Denisova_single_seq	-5.50214185	-3.131801332	-2.687337916	-4.095217932	-1.934127871	-4.474080051	-3.925272787	-4.56956665	-7.294712855	-3.2851272
chr1_168423707_rs927700288_G_Neanderthal_single_seq	-1.214035422	-1.72104356	-4.207449272	-1.046854911	-3.432749523	-1.381388153	-2.930789792	-1.777559693	-1.756964992	-1.271245491
chr6_121633330_rs140619872_G_Neanderthal_single_seq	-2.888150301	-1.42035862	-3.796380675	-1.882224209	0.704549909	-1.535480595	-1.349517051	-1.912237172	-4.823407136	-1.529944517
chr10_131407400_rs76764081_G_Neanderthal_single_seq	-3.826270853	-4.34510588	-10.71524391	-5.341655828	-11.34563886	-4.474080051	-10.95869579	-4.759669534	-10.75414447	-4.126761604
chr12_7098048_none_G_Denisova_single_seq	-2.176699271	-1.506386788	-3.297391397	-1.7590526	-2.406059645	-1.168271621	-2.311237362	-1.678195473	-10.75414447	-1.679064578
chr3_129677605_rs953483960_C_Denisova_single_seq	-0.205953076	-1.103031093	-1.303732924	-1.645574708	-3.019209372	-1.280600321	-10.95869579	-1.540910192	-1.648235965	-1.139314654
chr19_5620708_rs145819645_T_Neanderthal_single_seq	-4.519843852	-3.521983643	-10.71524391	-3.980658168	1.747943764	-3.895066816	-4.164279923	-3.331987825	-2.258289446	-3.99055722
chr5_58098089_rs77105574_C_Neanderthal_single_seq	-2.108149795	-2.482213114	-2.633094871	-2.879654849	-11.34563886	-1.874350839	-10.95869579	-2.675796977	-10.75414447	-1.679064578
chr5_149428374_rs1019195405_C_Denisova_single_seq	-0.337112323	-0.843071903	-0.623808526	-0.845409052	0.488437094	-0.818162903	-1.46484034	-0.715891293	-1.596797538	-1.232303989
chr16_57535780_rs4784811_C_Neanderthal_single_seq	-0.161857497	-0.410993816	-0.705415295	-0.175665094	0.09574917	-0.341239214	0.785717622	-0.246748278	-2.180497286	-0.322470814
chr9_132250098_rs117758942_C_Denisova_single_seq	-2.075059009	-1.379194771	-2.179968535	-1.712584975	-4.837844219	-2.358602833	-5.286270447	-1.803508145	-4.41429447	-1.46079254
chr8_23289317_rs184657978_A_Neanderthal_single_seq	-3.138594666	-2.101356462	-2.104219115	-2.7333104	-11.34563886	-1.708021545	-10.95869579	-1.969837439	-3.835281236	-1.787793606
chr4_165880870_rs369168661_A_Denisova_single_seq	-3.720142502	-3.275471693	-7.255812293	-3.514235283	-7.88620724	-3.895066816	-4.039832552	-3.671011914	-2.902395432	-3.645421734
chr1_86101157_rs1025286156_G_Denisova_single_seq	-0.729123292	-1.021593277	-2.179968535	-1.52022572	-2.067189401	-1.582708873	-1.526153888	-1.435710904	-1.701576422	-0.846863761
chr13_75341170_rs111938196_G_Denisova_single_seq	-4.928956517	-3.275471693	-10.71524391	-4.506286529	-11.34563886	-5.141504712	-10.95869579	-4.759669534	-10.75414447	-3.751550085
chr6_115516405_rs140707111_T_Neanderthal_single_seq	0.46842004	0.469591017	0.811744293	0.463171154	0.166607784	0.552938533	-0.99146953	0.378872689	0.820921991	0.444446601
chr16_86556113_rs368200626_T_Denisova_single_seq	-2.011070914	-1.441389533	-3.796380675	-1.689900623	-2.213781898	-1.874350839	1.78970674	-2.298391856	-3.176715645	-2.067296664
chr17_11947896_rs1036068452_G_Denisova_single_seq	-4.065277988	-4.058484654	-10.71524391	-4.506286529	-11.34563886	-3.236501226	-10.95869579	-3.409570766	-10.75414447	-7.325541468
chr12_104894468_rs375111065_A_Denisova_single_seq	-1.807125804	-3.521983643	-3.297391397	-3.436652342	-4.014721981	-3.026027494	-5.601143784	-3.258364962	-4.246349833	-2.4585436
chr3_10258610_rs373455622_A_Denisova_single_seq	-3.940830617	-2.526471034	-3.57569256	-2.558753949	-5.005788856	-2.240282866	-10.95869579	-3.491564138	-1.547130153	-3.454056209
chr6_116702293_rs149595736_T_Neanderthal_single_seq	-0.951301234	-1.42035862	-0.369838665	-1.105688549	-2.090610289	-0.998546758	-2.462840762	-0.913649502	-0.488529427	-1.291117638
chr10_65332697_rs574559466_G_Neanderthal_single_seq	-3.282265027	-2.668025178	-2.927341353	-3.683164292	-3.064868089	-3.396077539	-10.95869579	-3.121514094	-10.75414447	-3.454056209
chr16_22328194_rs2290831_T_Denisova_single_seq	-2.725267534	-1.484394059	-4.207449272	-1.350523065	-2.406059645	-1.46741632	-0.278336265	-1.654388083	-10.75414447	-1.394804131
chr12_58873595_rs3913092_G_Arensbergen_single_seq	-3.720142502	-3.275471693	-7.255812293	-2.931932128	-7.88620724	-3.162878362	-4.039832552	-2.628645883	-10.75414447	-2.650546767
chr16_57607891_rs2404452_T_Neanderthal_single_seq	-5.905497544	-3.131801332	-4.207449272	-3.363029478	-7.88620724	-2.679503733	-2.773820446	-2.827267612	-3.336291958	-3.133921396
chr1_20963583_rs371166600_T_Denisova_single_seq	-2.674818512	-0.9445079	-2.802354576	-1.315376503	-11.34563886	-1.064060626	-0.790023671	-0.927849371	-6.36182705	-1.139314654
chr6_157904434_rs139118147_T_Denisova_single_seq	-6.467376432	-3.934037283	-3.920828046	-6.621763747	-11.34563886	-3.780507052	-10.95869579	-5.236991311	-10.75414447	-4.277178447
chr22_25522502_rs541767267_G_Neanderthal_single_seq	-2.725267534	-1.319570788	-4.565496793	-1.500353574	-11.34563886	-1.300202458	-7.49926417	-1.193454663	-0.365050951	-1.577958767
chr13_99477232_rs372042213_A_Denisova_single_seq	-1.807125804	-3.819477519	-10.71524391	-4.674231167	-7.88620724	-4.474080051	-10.95869579	-3.875993652	-2.427714986	-4.126761604
chr1_1706885_rs376290035_A_Denisova_single_seq	-1.702346919	-3.064997961	-2.802354576	-3.514235283	-3.112019182	-3.026027494	-4.039832552	-2.827267612	-2.841255137	-2.872083751
chr13_99547833_rs375397522_C_Denisova_single_seq	-10.85969385	-3.131801332	-10.71524391	-3.874529817	-11.34563886	-2.901040717	-10.95869579	-3.057667612	-3.336291958	-2.997070527
chr15_57069610_57069779_pos_22_G_pos_151_C_Denisova_haplotype	-4.351899214	-2.00427758	-3.297391397	-2.829205827	-5.19589174	-2.533159284	-7.49926417	-2.413561626	-1.072906061	-2.17394829
chr5_36128697_rs989061699_G_Denisova_single_seq	-0.470600333	-1.053618899	-1.662675861	-1.281065848	-0.924626003	-1.36065942	-0.635641029	-1.912237172	0.54563593	-1.732405036
chr6_136830762_rs60098347_T_Neanderthal_single_seq	-0.808484914	-0.599053036	0.162040221	-1.018314019	-0.15272964	-0.762721113	-1.259991122	-1.228178242	0.036204024	-0.817746828
chr5_149586214_149586383_pos_74_T_pos_98_T_Neanderthal_haplotype	-4.351899214	-5.89870421	-3.920828046	-4.355869687	-11.34563886	-4.155718571	-10.95869579	-4.56956665	-10.75414447	-5.112547745
chr6_157900869_157901038_pos_65_C_pos_108_C_Denisova_haplotype	-2.489006448	-2.881356967	-4.784506575	-4.674231167	-11.34563886	-4.306135413	-2.987152235	-3.769865301	-10.75414447	-3.645421734
chr16_75052980_rs372269740_C_Denisova_single_seq	-0.438680999	-0.929573035	-2.481624235	-0.443276732	-2.320499297	-0.632777797	0.221835018	-0.609064093	-3.614593121	-0.242908545
chr4_5935873_5936042_pos_82_G_pos_90_T_Neanderthal_haplotype	-2.946804518	-5.180475179	-2.743700358	-3.596228655	-2.974951452	-4.883192716	-2.987152235	-4.759669534	-10.75414447	-5.427421082
chr9_88641534_rs77331463_T_Neanderthal_single_seq	-1.949800771	-1.6458862	0.177298905	-1.856734234	0.780742972	-1.606915733	-0.693080742	-1.497905665	0.551347319	-1.373462099
chr12_104251569_rs986747007_C_Denisova_single_seq	-3.282265027	-3.819477519	-1.866620972	-3.77567643	-11.34563886	-3.895066816	-10.95869579	-3.057667612	-10.75414447	-3.99055722
chr1_12222931_rs924467278_T_Denisova_single_seq	-2.725267534	-2.169905937	-2.434473142	-2.7333104	-11.34563886	-2.679503733	-3.2375966	-1.777559693	-10.75414447	-2.371345158
chr7_75855519_rs11767259_C_Arensbergen_single_seq	-7.400262236	-2.881356967	-10.71524391	-4.219665303	-11.34563886	-5.141504712	-10.95869579	-3.331987825	-10.75414447	-4.445123084
chr1_1132358_rs372304905_C_Denisova_single_seq	-4.709946735	-3.131801332	-10.71524391	-4.506286529	-11.34563886	-3.895066816	-10.95869579	-4.115000787	-10.75414447	-6.392655664
chr10_43722411_rs117657945_G_Neanderthal_single_seq	-2.626074178	-2.357045494	-1.635759128	-2.165458229	-11.34563886	-2.400302125	-0.278336265	-2.454089433	-4.41429447	-2.41428568
chr6_139564865_rs369932392_A_Denisova_single_seq	-1.535513308	-1.171662109	-1.775664698	-1.231082961	-3.845792972	-1.682073093	-2.632266302	-1.752069718	-3.423227595	-1.394804131
chr7_25503765_rs148515859_G_Denisova_single_seq	-0.053144233	-1.484394059	-1.261973278	-1.247552261	-2.734614062	-1.708021545	-0.99146953	-1.630967195	-0.231562942	-1.035103659
chr3_4359605_4359774_pos_83_A_pos_90_C_Denisova_haplotype	-4.928956517	-4.34510588	-3.57569256	-4.86433405	-11.34563886	-4.883192716	-10.95869579	-4.978679316	-10.75414447	-3.367120572
chr1_65466753_65466922_pos_15_C_pos_62_C_pos_66_T_pos_89_A_pos_157_A_Denisova_haplotype	-3.826270853	-3.435048006	-2.141596725	-3.101191833	-11.34563886	-3.780507052	-3.72029105	-3.875993652	-3.515739734	-3.751550085
chr9_95218599_rs17519719_G_Neanderthal_single_seq	-5.187268513	-3.713349168	-2.481624235	-6.621763747	-11.34563886	-4.474080051	-10.95869579	-4.759669534	-3.423227595	-4.854235749
chr5_149359595_rs1047607891_C_Denisova_single_seq	-5.905497544	-3.614495781	-3.920828046	-5.341655828	-11.34563886	-3.780507052	-4.808948669	-5.551864649	-10.75414447	-4.126761604
chr1_86815490_rs76940920_A_Neanderthal_single_seq	-3.359847967	-3.064997961	-1.436794454	-2.558753949	-3.263489818	-2.629054711	-4.618845786	-2.675796977	-10.75414447	-1.787793606
chr2_179058559_rs117807540_A_Neanderthal_single_seq	-3.071791295	-1.913321306	-2.481624235	-2.13449792	-1.773886216	-1.582708873	-3.627778911	-1.912237172	-5.799948163	-1.936350146
chr3_128562573_rs372182606_T_Denisova_single_seq	-10.85969385	-3.819477519	-5.761047602	-4.86433405	-11.34563886	-3.895066816	-7.49926417	-4.251205171	-5.081719131	-3.645421734
chr19_42683199_42683368_pos_43_A_pos_129_G_Neanderthal_haplotype	-6.467376432	-4.058484654	-10.71524391	-3.162332128	-11.34563886	-4.306135413	-7.49926417	-4.56956665	-10.75414447	-5.112547745
chr9_88656536_rs375687979_A_Neanderthal_single_seq	-5.187268513	-4.922163183	-10.71524391	-3.980658168	-11.34563886	-3.575525314	-10.95869579	-4.115000787	-10.75414447	-4.854235749
chr17_11777275_11777444_pos_13_C_pos_159_A_Denisova_haplotype	-5.50214185	-4.058484654	-10.71524391	-4.219665303	-11.34563886	-3.483013176	-2.930789792	-4.115000787	-10.75414447	-4.277178447
chr3_183690583_rs373282384_C_Denisova_single_seq	-3.138594666	-2.357045494	-5.761047602	-1.988941607	-11.34563886	-2.096253631	-10.95869579	-2.774990333	-3.103092782	-2.211325899
chr16_74865929_rs575346857_C_Denisova_single_seq	-5.50214185	-3.131801332	-2.104219115	-3.363029478	-0.87294802	-2.962181012	-3.381266961	-2.538729246	-2.520524796	-2.872083751
chr16_84678237_rs193288192_T_Denisova_single_seq	-2.578923084	-5.89870421	-3.796380675	-4.355869687	-5.005788856	-4.883192716	-4.808948669	-4.251205171	-4.41429447	-3.2851272
chr7_38229714_rs376789165_A_Neanderthal_single_seq	-10.85969385	-4.513050518	-4.207449272	-4.095217932	-11.34563886	-2.962181012	-10.95869579	-2.996527317	-10.75414447	-3.207544259
chr16_72148530_rs373744021_G_Denisova_single_seq	-10.85969385	-4.194689038	-10.71524391	-4.86433405	-11.34563886	-4.883192716	-10.95869579	-5.955220343	-10.75414447	-4.277178447
chr14_63876987_rs372728993_C_Neanderthal_single_seq	-2.888150301	-2.101356462	-3.215398025	-2.331086586	-2.466055609	-2.13093547	-5.286270447	-1.777559693	2.638038764	-2.033429028
chr2_161209473_rs78693871_T_Neanderthal_single_seq	-4.709946735	-3.819477519	-4.057032429	-3.980658168	-11.34563886	-3.780507052	-4.300484306	-4.251205171	-10.75414447	-5.427421082
chr2_128390486_rs114370893_G_Denisova_single_seq	-3.44184134	-3.521983643	-2.863494871	-2.879654849	-2.662644275	-3.026027494	-2.588008382	-3.188317465	-2.726238477	-2.997070527
chr18_68068003_rs143520964_C_Neanderthal_single_seq	-1.028386611	-0.022385314	-0.73367663	-0.316244812	-0.924626003	-0.372023349	-2.110072848	-0.264659061	0.733193142	-0.461918326
chr12_79412557_rs367627907_C_Denisova_single_seq	-0.653900605	-0.320544595	-1.746577119	0.063402187	-1.364071577	-0.039966685	-3.045806453	-0.119068157	-1.072906061	-0.052805661
chr1_115756659_rs374294832_G_Denisova_single_seq	0.913857492	-0.199159742	1.338342632	-0.183565963	0.609647787	-0.252642108	0.558481464	-0.509604694	0.099944707	-0.43956784
chr6_138870778_rs79000163_A_Neanderthal_single_seq	-1.143731864	-0.541152206	-0.650501147	-1.032513888	-2.890311639	-0.832362772	1.270423432	-1.046779296	-2.427714986	-1.103734675
chr12_94136496_rs373530887_G_Denisova_single_seq	-4.065277988	-2.824994524	-2.259916692	-3.162332128	-11.34563886	-3.575525314	-3.381266961	-3.409570766	-1.78547768	-2.504202317
chr18_60757416_rs72939438_A_Neanderthal_single_seq	-0.102303845	0.142159946	-0.623808526	0.379845506	-1.033890544	0.296553256	-0.028697726	0.106695185	-0.221788548	0.24500426
chr22_47147874_rs148368853_G_Neanderthal_single_seq	-10.85969385	-2.940011184	-7.255812293	-3.980658168	-6.953321436	-3.396077539	-10.95869579	-3.057667612	-3.835281236	-3.063873898
chr19_5590496_rs146808508_T_Neanderthal_single_seq	-4.709946735	-1.85572104	-1.963699853	-2.478805793	-11.34563886	-1.816750573	-2.876546748	-2.157872594	-2.298817253	-1.529944517
chr14_66691781_rs79107078_C_Neanderthal_single_seq	-4.709946735	-2.482213114	-1.69010435	-2.687651683	-11.34563886	-2.731781012	-1.751681469	-2.827267612	-10.75414447	-2.101978503
chr1_168421287_rs1024143238_T_Neanderthal_single_seq	-1.949800771	-2.169905937	-3.681820911	-1.961513119	-3.694587168	-1.874350839	-4.450901149	-1.263758221	-1.969509628	-1.759833525
chr19_51435213_rs931863_A_Denisova_single_seq	-1.891027061	-2.3975733	-2.927341353	-2.366622743	-5.414901521	-1.582708873	-4.039832552	-2.827267612	-2.258289446	-2.329645867
chr18_59687485_rs62096599_A_Neanderthal_single_seq	-1.834554292	-1.670506167	-4.375393909	-2.296404747	-5.005788856	-2.202905256	-4.450901149	-2.495788724	-10.75414447	-2.329645867
chr7_71239349_rs376390831_C_Denisova_single_seq	-1.178455443	-1.154195854	-2.927341353	-1.386547285	-1.718104975	-1.90403697	-3.458849902	-1.33766401	-2.143119676	-1.311267337
chr14_81232329_rs116907906_A_Neanderthal_single_seq	-1.23215997	-1.943007437	-2.580817592	-1.831686816	-2.376972066	-2.029295208	-2.174060943	-1.969837439	-3.720721472	-2.067296664
chr9_88565400_rs182262884_T_Neanderthal_single_seq	-1.677299501	-0.748301767	-0.837192999	-1.315376503	-6.391442549	-0.951292696	-1.657199594	-0.791773552	-1.522923292	-1.271245491
chr9_19265307_rs907156070_A_Denisova_single_seq	-5.50214185	-3.435048006	-1.718064431	-3.683164292	-7.88620724	-4.155718571	-3.819144436	-5.236991311	-1.144965735	-4.126761604
chr8_23289231_23289400_pos_86_C_pos_87_G_Neanderthal_haplotype	-0.594078808	-2.357045494	-10.71524391	-2.518226143	-2.090610289	-3.162878362	-2.876546748	-2.374141277	-1.522923292	-3.2851272
chr19_5614111_rs148406879_C_Neanderthal_single_seq	-5.187268513	-3.521983643	-10.71524391	-4.506286529	-7.88620724	-2.731781012	-3.627778911	-3.875993652	-10.75414447	-3.546568347
chr4_20546732_rs144532229_G_Neanderthal_single_seq	-2.578923084	-2.357045494	-2.863494871	-2.643393763	-2.849783832	-2.13093547	-3.540843274	-2.124781808	-10.75414447	-2.75706709
chr4_3028116_rs368547956_T_Denisova_single_seq	-0.822146901	-0.990263163	-1.18191418	-0.896438068	-2.067189401	-1.097968063	-3.819144436	-0.77884609	-10.75414447	-0.817746828
chr1_40723557_rs372373804_T_Denisova_single_seq	-5.905497544	-4.922163183	-10.71524391	-5.083343832	-11.34563886	-3.026027494	-0.378437221	-4.759669534	-10.75414447	-5.830776776
chr5_5893272_rs916226127_T_Denisova_single_seq	-10.85969385	-4.703153401	-10.71524391	-5.656529165	-11.34563886	-4.155718571	-10.95869579	-4.251205171	-10.75414447	-5.830776776
chr2_177874110_rs557678820_A_Neanderthal_single_seq	-10.85969385	-4.703153401	-10.71524391	-4.674231167	-11.34563886	-3.895066816	-10.95869579	-3.578499775	-10.75414447	-3.645421734
chr10_99033949_rs375326836_A_Denisova_single_seq	-2.831787858	-3.713349168	-2.863494871	-3.363029478	-11.34563886	-3.780507052	-7.49926417	-3.491564138	-2.782600919	-3.751550085
chr3_46128542_rs13095717_G_Neanderthal_single_seq	-5.50214185	-3.001151479	-3.796380675	-2.687651683	-3.112019182	-3.162878362	-3.106946747	-2.827267612	-10.75414447	-2.702824045
chr19_37251088_rs147887366_T_Tewhey_single_seq	0.701116614	-0.390398248	-1.963699853	-0.582583565	-1.000233612	-0.513577493	-1.17569758	-0.913649502	0.11544937	-0.641589873
chr20_46499940_rs138229504_G_Neanderthal_single_seq	-5.50214185	-4.922163183	-10.71524391	-3.596228655	-11.34563886	-4.306135413	-10.95869579	-4.251205171	-10.75414447	-4.854235749
chr1_32001675_none_C_Denisova_single_seq	0.445797938	-2.357045494	-2.743700358	-1.988941607	-11.34563886	-3.026027494	-1.406026691	-2.09243303	-2.258289446	-2.17394829
chr9_127096789_rs537674896_C_Denisova_single_seq	-0.179334331	-0.485485769	0.229468149	-0.582583565	0.452427861	-0.818162903	-0.506454548	-0.477919049	-0.938761177	-0.579179837
chr14_66668799_rs182042218_G_QTLs_single_seq	-6.467376432	-3.934037283	-3.57569256	-6.621763747	-11.34563886	-3.575525314	-4.300484306	-4.759669534	-10.75414447	-5.427421082
chr14_71023987_rs72719747_T_Denisova_single_seq	-1.891027061	-2.101356462	-1.866620972	-1.782859989	-3.432749523	-1.761362003	-2.725076112	-1.630967195	-0.431089713	-1.373462099
chr8_139340062_rs1033914305_T_Denisova_single_seq	-4.201482372	-2.940011184	-4.565496793	-3.292981981	-11.34563886	-3.674378701	-3.307644098	-3.875993652	-10.75414447	-3.2851272
chr14_61303874_rs4151242_A_Denisova_single_seq	-1.92011464	-3.934037283	-2.994144723	-3.436652342	-7.88620724	-4.019514187	-10.95869579	-3.990553416	-1.57175012	-4.445123084
chr1_168432113_168432282_pos_51_C_pos_121_G_Neanderthal_haplotype	-10.85969385	-4.194689038	-5.761047602	-4.86433405	-11.34563886	-4.019514187	-10.95869579	-4.759669534	-10.75414447	-3.751550085
chr3_22046272_22046441_pos_55_C_pos_118_C_Neanderthal_haplotype	-3.359847967	-4.194689038	-1.997567489	-3.436652342	-2.293070808	-3.780507052	-6.004499478	-4.759669534	-3.614593121	-3.99055722
chr3_176999313_rs372486012_G_Denisova_single_seq	0.627643761	-2.439272592	1.404669873	-1.735631711	-0.728171394	-1.582708873	0.548603335	-1.630967195	-0.231562942	-1.653116126
chr7_71297460_rs77973697_G_Neanderthal_single_seq	-2.176699271	-3.131801332	-2.743700358	-2.986175173	-1.629676869	-2.202905256	-6.566378366	-2.335769466	-1.905521533	-2.75706709
chr17_76432372_76432541_pos_37_G_pos_110_G_pos_135_A_Denisova_haplotype	-3.208642163	-2.482213114	-1.805350828	-2.197097546	-2.93201093	-1.90403697	-0.624422504	-2.029833404	-1.622287513	-1.759833525
chr20_50769309_rs367736208_A_Denisova_single_seq	-1.949800771	-1.85572104	-0.691489559	-1.934596386	-2.435745775	-2.062385995	-4.300484306	-2.675796977	-1.126610589	-2.000338241
chr22_29562658_rs375167677_G_Denisova_single_seq	-0.997056497	-0.647107271	-1.997567489	-0.857998093	-0.190188128	-0.403478702	-2.079112539	-0.586361893	-1.220814741	-0.450699802
chr1_63744327_rs375220854_G_Denisova_single_seq	0.842045784	0.302550211	-0.000139903	0.197198778	0.476533602	0.468579253	-1.386943145	0.187957116	0.493189705	0.462361091
chr14_61923087_rs1010479442_A_Denisova_single_seq	2.238831767	2.657740039	2.049834947	2.646694709	1.398564292	2.680550561	1.783403081	2.753585435	1.983736604	2.710757048
chr9_131234491_rs117509466_A_QTLs_single_seq	-1.834554292	-1.695553585	-2.032249328	-1.52022572	-3.019209372	-1.874350839	-1.590189327	-1.654388083	-4.823407136	-2.17394829
chr3_32128467_rs56126233_T_Neanderthal_single_seq	-6.467376432	-2.770751479	-10.71524391	-3.980658168	-11.34563886	-4.883192716	-10.95869579	-3.769865301	-10.75414447	-3.86610985
chr8_23368338_rs147606679_A_Neanderthal_single_seq	-0.110662473	-0.442449169	0.612869983	-0.29897716	-1.452337328	-0.468524807	-0.716712639	-0.609064093	-0.536186775	-0.395879565
chr19_52595377_rs117654359_G_Neanderthal_single_seq	-3.44184134	-2.279253333	-2.259916692	-1.856734234	-11.34563886	-2.13093547	-1.751681469	-1.803508145	-1.547130153	-2.13751466
chr22_25517001_rs528753079_T_Neanderthal_single_seq	-10.85969385	-3.614495781	-10.71524391	-5.083343832	-11.34563886	-4.883192716	-10.95869579	-4.978679316	-10.75414447	-6.392655664
chr15_56104220_rs34247233_T_Neanderthal_single_seq	-1.604665285	-1.171662109	-2.388814425	-1.623912213	-1.176966741	-1.99694643	-0.921148835	-1.415561204	-0.375849617	-1.679064578
chr6_157910897_rs368496400_C_Denisova_single_seq	-3.826270853	-3.435048006	-10.71524391	-4.355869687	-11.34563886	-4.019514187	-10.95869579	-4.251205171	-10.75414447	-3.367120572
chr1_54836700_rs184144620_T_Neanderthal_single_seq	-1.604665285	-1.189342416	-3.064192221	-1.231082961	-2.662644275	-1.402419066	-5.027958451	-1.031365741	1.438456577	-1.051957765
chr5_90734890_rs145742413_G_Denisova_single_seq	-1.949800771	-2.035916897	-1.557896977	-2.074501955	-2.627962436	-1.489749507	-2.632266302	-1.912237172	0.369330325	-1.845393872
chr12_7086997_rs375390324_T_Denisova_single_seq	-3.826270853	-3.521983643	-7.255812293	-4.506286529	-11.34563886	-3.162878362	-3.458849902	-3.057667612	-10.75414447	-3.063873898
chr4_20717347_20717516_pos_16_C_pos_78_G_pos_157_A_Neanderthal_haplotype	-3.528776976	-2.770751479	0.025380132	-2.016901689	-11.34563886	-1.558901484	-2.275701205	-1.607920458	-10.75414447	-1.875080003
chr10_43722411_rs117657945_A_Neanderthal_single_seq	-1.044310559	-0.263249374	-1.016539245	-0.572174465	-0.202893582	-0.341239214	-1.159414167	-0.509604694	-0.271336516	-0.262391556
chr1_226050817_rs144436934_G_Neanderthal_single_seq	-2.946804518	-2.881356967	-0.691489559	-2.7333104	-11.34563886	-3.092830865	-4.808948669	-2.774990333	-2.520524796	-2.55135341
chr9_127125465_127125634_pos_75_G_pos_98_A_Neanderthal_haplotype	-2.626074178	-1.005843175	-2.141596725	-1.315376503	-11.34563886	-1.381388153	-6.566378366	-1.752069718	-0.512161323	-1.679064578
chr20_50405156_rs372430762_C_Denisova_single_seq	-2.533264367	-2.317625144	-2.179968535	-1.934596386	-2.890311639	-2.062385995	-6.566378366	-1.829931869	-1.321602573	-2.872083751
chr20_50441857_50442026_pos_49_G_pos_124_T_Denisova_haplotype	-3.826270853	-3.435048006	-4.784506575	-3.77567643	-11.34563886	-3.026027494	-5.286270447	-3.990553416	-10.75414447	-3.99055722
chr3_45770055_rs146279268_G_Denisova_single_seq	-3.528776976	-3.614495781	-4.375393909	-2.986175173	-11.34563886	-2.8423865	-10.95869579	-3.769865301	-10.75414447	-2.872083751
chr22_25535844_rs555390301_C_Neanderthal_single_seq	-1.628472674	-2.135224098	-3.137815084	-2.016901689	-1.452337328	-1.381388153	-10.95869579	-1.856848602	-3.033045284	-2.329645867
chr15_56211129_rs7172454_G_Neanderthal_single_seq	-4.351899214	-3.934037283	-3.681820911	-3.436652342	-11.34563886	-2.8423865	-10.95869579	-2.881510657	-10.75414447	-3.2851272
chr16_74946146_74946315_pos_35_C_pos_69_C_pos_138_T_Denisova_haplotype	-4.928956517	-5.89870421	-4.207449272	-3.292981981	-11.34563886	-4.019514187	-7.49926417	-4.56956665	-10.75414447	-4.445123084
chr18_21701879_rs1002210348_T_Denisova_single_seq	-2.324418478	-3.353054634	-3.476839173	-3.77567643	-11.34563886	-3.236501226	-2.773820446	-2.413561626	-3.959728607	-3.207544259
chr3_145091488_rs534094297_T_Neanderthal_single_seq	-2.176699271	-2.7184742	-1.368730179	-2.687651683	-2.497015919	-2.679503733	-3.106946747	-1.803508145	-3.720721472	-2.55135341
chr3_182640911_rs994790006_T_Denisova_single_seq	1.142066174	1.540758071	1.417577095	1.638987807	1.790230718	1.760899962	1.974441579	1.639164465	2.464267402	1.681868122
chr12_56752154_rs11575224_T_Neanderthal_single_seq	-4.201482372	-3.819477519	-7.255812293	-3.874529817	-7.88620724	-3.780507052	-4.618845786	-3.671011914	-1.072906061	-4.277178447
chr14_56699767_rs371074741_T_Denisova_single_seq	-3.528776976	-3.819477519	-4.057032429	-4.506286529	-4.206087507	-3.780507052	-1.208826361	-3.875993652	-10.75414447	-3.86610985
chr1_36924913_rs57889925_A_Denisova_single_seq	-4.351899214	-3.201848829	-2.927341353	-3.292981981	-2.138624539	-3.396077539	-4.808948669	-2.881510657	-10.75414447	-3.751550085
chr10_13658364_rs374566086_G_Denisova_single_seq	-1.143731864	-1.80033247	-0.153955967	-1.581539269	-0.555290362	-1.606915733	-1.277457377	-1.654388083	-0.922837229	-1.936350146
chr9_88648460_rs184754699_G_Neanderthal_single_seq	-2.011070914	-2.668025178	-2.927341353	-3.292981981	-11.34563886	-2.901040717	-4.300484306	-3.258364962	-2.03646805	-3.454056209
chr1_115732277_rs374072815_C_Denisova_single_seq	-1.628472674	-2.317625144	-1.69010435	-1.934596386	-11.34563886	-2.400302125	-2.930789792	-1.829931869	-1.844251389	-2.28911806
chr6_135655353_rs376650723_T_Denisova_single_seq	-3.007944813	-3.275471693	-2.067785486	-2.478805793	-2.163244506	-2.096253631	-5.027958451	-3.188317465	-10.75414447	-2.4585436
chr20_48581754_rs6125839_G_Neanderthal_single_seq	-1.345966259	-0.370092564	-0.821942381	-0.61426921	-2.561004013	-0.571946904	-1.590189327	-0.467509949	-0.585472355	-0.861645601
chr20_43530881_rs537023041_C_Denisova_single_seq	-1.949800771	-1.551404326	-0.650501147	-2.104188086	-1.349871708	-1.934346804	-1.85278728	-2.22642207	-6.36182705	-1.653116126
chr15_66738327_rs370404988_T_Denisova_single_seq	-10.85969385	-5.495348516	-5.761047602	-4.095217932	-11.34563886	-4.306135413	-10.95869579	-4.56956665	-10.75414447	-3.751550085
chr1_86550739_86550908_pos_19_C_pos_153_T_Neanderthal_haplotype	-10.85969385	-4.922163183	-1.930609067	-3.596228655	-11.34563886	-6.421612631	-2.048802705	-4.401622013	-10.75414447	-3.367120572
chr10_77635260_rs931049895_G_Neanderthal_single_seq	-4.928956517	-5.89870421	-5.761047602	-4.674231167	-2.734614062	-4.155718571	-7.49926417	-6.517099231	-10.75414447	-3.751550085
chr14_61479666_rs1031376393_C_Denisova_single_seq	-2.578923084	-3.275471693	-2.219388885	-3.22617861	-11.34563886	-3.483013176	-10.95869579	-3.491564138	-10.75414447	-2.650546767
chr20_43145794_rs373000836_C_Denisova_single_seq	-3.528776976	-3.819477519	-10.71524391	-3.683164292	-2.067189401	-3.575525314	-3.72029105	-3.491564138	-2.383457066	-3.207544259
chr1_1707288_rs373553864_C_Denisova_single_seq	-0.205953076	0.09181154	-1.06958548	-0.415098199	0.970925526	-0.124805649	-0.948867172	-0.509604694	-1.280438724	-0.417558336
chr1_94545509_rs374616902_C_Denisova_single_seq	-2.042710231	-2.035916897	-3.064192221	-2.403056372	-0.813282934	-1.708021545	-1.065394258	-1.56290292	-10.75414447	-2.329645867
chr10_3373561_3373730_pos_31_G_pos_141_C_Denisova_haplotype	-5.905497544	-2.068265675	-5.357691907	-2.13449792	-2.627962436	-2.580310377	-3.540843274	-2.774990333	-1.905521533	-2.75706709
chr4_78819725_rs977670994_G_Denisova_single_seq	-3.44184134	-3.521983643	-3.57569256	-2.600453241	-11.34563886	-2.901040717	-3.458849902	-2.937873099	-10.75414447	-2.997070527
chr9_128069085_128069254_pos_33_G_pos_140_C_Denisova_haplotype	-5.905497544	-4.34510588	-10.71524391	-3.596228655	-11.34563886	-5.859733743	-10.95869579	-4.759669534	-3.720721472	-5.427421082
chr18_21872162_rs907390413_C_Denisova_single_seq	0.496207784	0.578074652	-0.07048632	0.61208415	0.307654086	0.79847774	0.057416049	0.880524475	-0.251312669	0.746895688
chr12_101911912_rs111720557_A_Neanderthal_single_seq	2.48751225	1.813545418	1.232758219	1.717450007	2.268725912	1.68815585	2.096417147	1.702760733	2.200960507	1.697078542
chr9_97991612_97991781_pos_58_G_pos_114_T_Neanderthal_haplotype	-2.446065926	-1.243721783	-4.375393909	-1.54037542	-2.849783832	-1.84526326	-5.601143784	-1.585236107	-10.75414447	-1.627626151
chr8_116393745_rs369973466_G_Denisova_single_seq	-1.535513308	-2.241875723	-2.388814425	-2.478805793	-3.374095305	-2.901040717	-2.773820446	-2.774990333	-2.002600414	-2.101978503
chr3_17003264_rs376518557_G_Denisova_single_seq	-4.201482372	-4.194689038	-7.255812293	-4.506286529	-2.627962436	-3.895066816	-10.95869579	-3.491564138	-2.258289446	-5.112547745
chr16_85034772_85034941_pos_16_A_pos_156_C_Denisova_haplotype	-0.878126573	-1.973317271	-3.137815084	-2.13449792	-11.34563886	-1.934346804	-1.259991122	-2.495788724	-3.176715645	-2.211325899
chr1_86828329_86828498_pos_73_G_pos_99_C_Neanderthal_haplotype	-10.85969385	-4.34510588	-6.322926489	-4.506286529	-11.34563886	-5.859733743	-10.95869579	-4.401622013	-5.396592469	-4.854235749
chr6_150865853_rs1039524600_A_Denisova_single_seq	-0.822146901	-1.119885199	-0.637093104	-0.61426921	-4.014721981	-0.832362772	-1.657199594	-1.094033357	-1.321602573	-0.417558336
chr20_19535046_rs184786780_A_Denisova_single_seq	0.622609928	0.678968255	0.123172164	0.602927058	-0.057349517	0.563822741	0.910512462	0.479138851	0.806665996	0.456414277
chr6_137101157_rs371897988_A_Denisova_single_seq	1.476533735	1.595990109	0.973443511	1.600398635	0.351763148	1.732240949	0.963516929	1.845262111	1.92335496	1.71213027
chr16_75146698_rs371182889_C_Denisova_single_seq	-4.201482372	-5.180475179	-10.71524391	-5.341655828	-7.88620724	-4.474080051	-3.627778911	-4.759669534	-10.75414447	-4.445123084
chr1_43168580_rs374702510_T_Denisova_single_seq	-2.831787858	-3.934037283	-4.207449272	-2.931932128	-4.837844219	-3.674378701	-2.632266302	-3.491564138	-7.294712855	-3.2851272
chr6_137186597_rs373598451_A_Denisova_single_seq	-5.905497544	-4.058484654	-4.784506575	-3.683164292	-11.34563886	-3.895066816	-3.381266961	-2.454089433	-10.75414447	-4.854235749
chr17_38181538_38181707_pos_83_T_pos_89_T_Denisova_haplotype	-1.535513308	-0.55254796	-2.179968535	-0.452793224	-3.317732862	-0.560082569	-1.568526833	-0.498965302	-1.038182483	-0.374521735
chr14_96880706_rs908341135_T_Denisova_single_seq	-3.826270853	-2.317625144	-10.71524391	-3.042537616	-2.213781898	-2.533159284	-7.49926417	-2.157872594	-10.75414447	-2.000338241
chr9_97663923_rs55949944_G_Neanderthal_single_seq	-0.045111389	0.683832369	0.508154503	0.42730686	-0.322577609	0.627457976	-1.961516308	0.70299114	0.66634214	0.603582417
chr18_68092348_rs368239630_C_Neanderthal_single_seq	-2.831787858	-2.572129751	-4.375393909	-2.986175173	-4.551222993	-3.396077539	-4.808948669	-3.331987825	-4.09593299	-3.367120572
chr14_58986082_rs376484998_T_Denisova_single_seq	-1.535513308	-1.262313471	-1.06958548	-1.264211742	-2.213781898	-1.816750573	-1.751681469	-1.031365741	-2.143119676	-1.018444178
chr5_43616702_rs7737947_G_QTLs_single_seq	-3.528776976	-3.614495781	-10.71524391	-3.874529817	-11.34563886	-4.664182934	-3.819144436	-3.578499775	-10.75414447	-4.854235749
chr7_157298950_157299119_pos_13_A_pos_139_T_pos_159_A_Neanderthal_haplotype	-3.940830617	-3.353054634	-7.255812293	-2.986175173	-3.317732862	-3.236501226	-2.987152235	-2.72454131	-7.294712855	-2.600097744
chr6_115756243_rs372727360_A_Neanderthal_single_seq	-2.404366634	-2.357045494	-2.388814425	-2.366622743	-3.064868089	-2.278654677	-2.503368569	-2.675796977	-1.905521533	-1.875080003
chr7_70020507_rs78443767_T_Neanderthal_single_seq	-2.777544813	-2.00427758	-4.057032429	-2.600453241	-7.88620724	-2.443242647	0.125448222	-1.856848602	-1.321602573	-1.506523629
chr17_76834687_rs370005760_G_Denisova_single_seq	-0.387003015	-0.722329958	-0.212412108	-0.481725244	-1.308091905	-0.351427781	-1.46484034	-0.913649502	-0.312237769	-0.6935377
chr1_159930615_rs71628162_C_Neanderthal_single_seq	-1.949800771	-1.528719974	-5.04281857	-1.667567436	-1.812309127	-1.816750573	-2.876546748	-1.395689057	-3.614593121	-2.13751466
chr10_65233037_rs112988592_A_Neanderthal_single_seq	-5.905497544	-4.703153401	-4.784506575	-5.083343832	-11.34563886	-5.141504712	-10.95869579	-4.401622013	-10.75414447	-4.445123084
chr8_129882230_rs376466479_G_Denisova_single_seq	-0.459881895	0.364451385	0.673311592	0.203270736	-6.953321436	0.354115215	-1.127388545	0.307935252	-1.648235965	0.526207573
chr12_58075988_rs146837415_G_Neanderthal_single_seq	-4.709946735	-3.353054634	-4.207449272	-4.674231167	-7.88620724	-3.575525314	-4.039832552	-4.401622013	-2.966241914	-4.854235749
chr15_93271315_rs370775067_T_Neanderthal_single_seq	0.327039435	-1.506386788	-1.662675861	-1.404902432	-1.682080755	-1.381388153	-6.004499478	-1.56290292	-7.294712855	-1.875080003
chr5_36140695_rs894414739_A_Denisova_single_seq	-1.92011464	-1.484394059	-2.743700358	-1.315376503	-3.5577363	-1.381388153	-3.458849902	-1.630967195	-1.452648278	-1.438459354
chr3_45734446_rs377290018_G_Denisova_single_seq	-1.581244396	-1.021593277	-2.344556505	-1.061339922	-3.374095305	-1.280600321	-1.005954542	-1.263758221	-3.254298586	-1.251643355
chr12_58000144_rs77762493_T_Neanderthal_single_seq	-4.928956517	-4.922163183	-3.384327034	-5.656529165	-7.88620724	-4.664182934	-10.95869579	-4.978679316	-3.614593121	-3.645421734
chr3_16321220_rs375096008_G_Denisova_single_seq	-0.892467596	-1.528719974	-3.297391397	-1.480751437	-4.426775622	-1.402419066	-2.930789792	-2.029833404	-1.004275046	-1.679064578
chr12_59609207_rs12426503_C_Denisova_single_seq	-3.359847967	-2.824994524	-2.994144723	-2.331086586	-3.694587168	-2.679503733	-3.045806453	-2.675796977	-2.218869097	-2.813429533
chr12_47572343_47572512_pos_12_C_pos_160_C_Neanderthal_haplotype	-4.519843852	-2.881356967	-3.57569256	-2.518226143	-5.988086854	-1.90403697	-1.568526833	-2.454089433	-10.75414447	-1.905389837
chr16_25250705_rs373283184_T_Denisova_single_seq	-4.201482372	-5.495348516	-10.71524391	-3.874529817	-11.34563886	-5.859733743	-6.004499478	-4.115000787	-10.75414447	-4.126761604
chr19_9675471_rs997002001_A_Denisova_single_seq	-1.980110605	-4.34510588	-10.71524391	-4.86433405	-11.34563886	-3.314084167	-10.95869579	-4.56956665	-3.254298586	-3.751550085
chr18_75660176_rs117703444_C_Neanderthal_single_seq	-2.042710231	-1.441389533	-0.719476761	-1.315376503	-5.19589174	-2.096253631	-2.385048601	-1.702402333	-2.298817253	-1.705488303
chr14_64877338_rs373885091_T_Neanderthal_single_seq	-5.187268513	-3.934037283	-4.784506575	-3.683164292	-11.34563886	-3.396077539	-10.95869579	-3.769865301	-10.75414447	-3.546568347
chr3_128588931_rs368886311_T_Denisova_single_seq	-3.826270853	-2.135224098	-3.384327034	-2.7333104	-1.871933109	-2.278654677	-2.824269469	-2.675796977	-3.959728607	-2.28911806
chr12_27860221_rs11049102_G_QTLs_single_seq	-3.621289115	-2.357045494	-1.963699853	-2.197097546	-3.768210031	-2.13093547	-2.275701205	-2.454089433	-1.522923292	-2.75706709
chr22_25580222_rs567503124_T_Neanderthal_single_seq	-1.702346919	-1.973317271	-2.580817592	-1.988941607	-5.005788856	-1.46741632	-7.49926417	-1.912237172	-3.103092782	-1.967989464
chr4_2208993_rs1017330258_T_Denisova_single_seq	-4.201482372	-2.572129751	-4.784506575	-1.934596386	-3.768210031	-2.202905256	-2.824269469	-1.94074986	-2.07114989	-1.845393872
chr19_42655599_rs1006830732_C_Neanderthal_single_seq	-3.071791295	-2.3975733	-2.687337916	-2.197097546	-11.34563886	-2.443242647	-2.773820446	-2.124781808	-7.294712855	-2.101978503
chr6_121391365_rs117524737_C_Neanderthal_single_seq	-2.489006448	-2.526471034	-3.064192221	-1.560810536	-6.953321436	-2.13093547	-2.079112539	-2.495788724	-1.280438724	-1.816306294
chr10_80334556_rs164243_A_Denisova_single_seq	-4.201482372	-3.275471693	-2.633094871	-3.874529817	-7.88620724	-3.483013176	-4.300484306	-5.236991311	-1.844251389	-3.99055722
chr7_82324953_rs13243915_T_Neanderthal_single_seq	-4.351899214	-4.922163183	-5.761047602	-4.355869687	-1.812309127	-4.155718571	-10.95869579	-4.759669534	-10.75414447	-6.392655664
chr7_158331779_rs117635515_G_Neanderthal_single_seq	-0.013419943	-3.521983643	-6.322926489	-3.162332128	-6.953321436	-3.780507052	-4.300484306	-2.996527317	-2.841255137	-3.546568347
chr1_202657836_rs376967339_C_Denisova_single_seq	-4.201482372	-2.824994524	-5.357691907	-2.7333104	-11.34563886	-2.400302125	-10.95869579	-2.538729246	-1.547130153	-3.2851272
chr3_133683565_133683734_pos_25_C_pos_148_C_Denisova_haplotype	-2.725267534	-3.064997961	-3.215398025	-3.683164292	-7.88620724	-4.019514187	-7.49926417	-2.72454131	-2.782600919	-2.933224045
chr21_43610858_43611027_pos_44_G_pos_126_G_pos_129_A_Denisova_haplotype	-3.208642163	-2.668025178	-5.357691907	-3.77567643	0.364737112	-4.306135413	-7.49926417	-3.121514094	-10.75414447	-4.635225967
chr12_57680185_rs76065046_C_Neanderthal_single_seq	-5.50214185	-3.064997961	-3.57569256	-2.165458229	-2.698180433	-2.400302125	-6.004499478	-2.881510657	-3.176715645	-2.872083751
chr12_104601342_104601511_pos_85_G_pos_87_C_Denisova_haplotype	-2.888150301	-3.353054634	-4.057032429	-3.292981981	-7.88620724	-2.731781012	-3.458849902	-2.937873099	-10.75414447	-3.2851272
chr16_85035673_rs1004169353_T_Denisova_single_seq	-5.905497544	-3.819477519	-3.681820911	-5.083343832	-11.34563886	-4.306135413	-10.95869579	-4.251205171	-10.75414447	-5.830776776
chr6_158191016_rs372400734_G_Denisova_single_seq	-3.720142502	-4.703153401	-10.71524391	-4.674231167	-11.34563886	-4.019514187	-10.95869579	-3.769865301	-10.75414447	-5.112547745
chr5_36185298_rs79146178_T_Denisova_single_seq	-2.946804518	-2.940011184	-1.718064431	-1.735631711	-3.493889818	-1.788790491	-2.824269469	-1.228178242	-2.427714986	-1.705488303
chr1_1335690_1335859_pos_58_T_pos_115_G_Denisova_haplotype	-5.905497544	-2.940011184	-3.681820911	-3.874529817	-5.673213517	-2.786024057	-10.95869579	-3.671011914	-5.081719131	-3.546568347
chr14_81400748_rs117465362_T_Neanderthal_single_seq	-2.212235428	-1.973317271	-3.920828046	-2.13449792	-6.953321436	-1.535480595	-3.307644098	-1.94074986	-2.383457066	-1.845393872
chr5_43444565_rs34973456_T_Neanderthal_single_seq	-7.400262236	-5.89870421	-6.322926489	-4.355869687	-11.34563886	-3.314084167	-2.930789792	-3.990553416	-10.75414447	-4.126761604
chr17_53828719_rs371611893_T_Denisova_single_seq	-0.729123292	-0.829146167	-0.10698909	-0.73679377	-2.627962436	-0.683359491	0.184049488	-1.318829603	0.197868692	-1.08626842
chr21_44529295_rs1023656630_C_Denisova_single_seq	0.357658051	0.624351803	0.924548981	0.665838709	4.836037538	0.57462545	0.690111161	0.622452122	-0.155161502	0.432378818
chr5_36159615_rs35685853_A_Neanderthal_single_seq	-4.351899214	-3.521983643	-6.322926489	-2.780461493	-11.34563886	-4.306135413	-3.627778911	-2.582987166	-10.75414447	-3.645421734
chr9_88598154_rs192566602_T_Neanderthal_single_seq	-4.709946735	-3.001151479	-1.963699853	-3.436652342	-11.34563886	-3.314084167	-5.286270447	-4.978679316	-7.294712855	-2.933224045
chr10_131359285_rs78923411_A_Neanderthal_single_seq	-0.966392324	-0.518627235	-0.650501147	-1.214799548	0.500243175	-1.132691642	-3.72029105	-1.062359307	-2.03646805	-0.906922174
chr5_43671479_43671648_pos_39_G_pos_104_C_pos_133_G_Neanderthal_haplotype	-10.85969385	-3.521983643	-7.255812293	-4.86433405	-11.34563886	-4.306135413	-4.618845786	-5.551864649	-7.294712855	-5.830776776
chr9_128381287_rs1002252320_T_Denisova_single_seq	-3.528776976	-3.275471693	-10.71524391	-6.059884859	-3.768210031	-4.474080051	-0.602243819	-3.578499775	-3.835281236	-4.277178447
chr1_37386612_rs78205297_T_Neanderthal_single_seq	-3.940830617	-4.513050518	-10.71524391	-5.656529165	-11.34563886	-4.883192716	-10.95869579	-4.56956665	-10.75414447	-4.635225967
chr1_224934204_rs78087765_G_Neanderthal_single_seq	2.913548398	2.328717648	2.247109897	2.513762328	1.934986938	2.607477358	2.159434189	2.444694955	2.344381148	2.424327959
chr10_77512158_rs528480582_G_Neanderthal_single_seq	-4.519843852	-4.513050518	-10.71524391	-3.874529817	-0.468354725	-4.664182934	-10.95869579	-4.251205171	-10.75414447	-6.392655664
chr10_78044464_rs116988205_T_Denisova_single_seq	-2.404366634	-1.037517225	-1.835660663	-1.264211742	2.124892922	-1.150371949	-3.540843274	-1.228178242	-3.515739734	-1.194386037
chr13_105467163_rs374083064_G_Denisova_single_seq	-1.727836894	-2.101356462	-1.325074956	-2.104188086	-3.694587168	-1.84526326	-1.680246331	-2.19174023	-2.902395432	-2.13751466
chr16_69588614_rs1004130439_T_Denisova_single_seq	0.135366612	-2.035916897	2.09070144	-2.296404747	-0.408265039	-1.512433859	0.252584159	-1.777559693	0.052405149	-1.679064578
chr21_44133316_rs368840008_T_Denisova_single_seq	2.620970143	2.646571692	2.348319698	2.710965495	2.747861237	2.675541633	2.462711623	2.712978406	2.625910675	2.703243646
chr3_129682485_rs1016211263_G_Denisova_single_seq	-1.727836894	-1.506386788	-1.805350828	-1.368422737	-0.728171394	-1.423761097	-4.450901149	-1.585236107	-1.622287513	-1.232303989
chr6_136200521_rs148008533_C_Denisova_single_seq	-3.208642163	-2.035916897	-0.73367663	-1.882224209	-3.211212539	-1.73444527	-10.95869579	-1.702402333	0.019818895	-2.067296664
chr11_121779313_rs374552657_G_Denisova_single_seq	-2.725267534	-4.513050518	-10.71524391	-3.22617861	-11.34563886	-3.314084167	-7.49926417	-3.990553416	-10.75414447	-3.454056209
chr1_63542655_rs1047523935_C_Denisova_single_seq	-3.621289115	-4.513050518	-4.375393909	-4.506286529	-3.845792972	-4.474080051	-10.95869579	-4.251205171	-2.671995432	-5.112547745
chr12_58007149_rs141337782_G_Neanderthal_single_seq	-3.282265027	-4.058484654	-3.57569256	-2.643393763	-11.34563886	-5.456378049	-7.49926417	-3.121514094	-1.385638012	-5.427421082
chr1_65324896_rs370974538_C_Denisova_single_seq	-1.949800771	-1.884233727	-0.497286214	-2.296404747	-3.374095305	-1.99694643	-4.300484306	-1.7270223	-4.41429447	-2.067296664
chr6_85254125_rs373550229_A_Denisova_single_seq	-5.50214185	-4.922163183	-5.761047602	-4.86433405	-11.34563886	-4.306135413	-4.300484306	-5.955220343	-4.823407136	-4.854235749
chr2_97430634_rs372848106_T_Denisova_single_seq	-6.467376432	-4.922163183	-7.255812293	-6.621763747	-11.34563886	-4.155718571	-10.95869579	-4.56956665	-10.75414447	-4.445123084
chr7_71324394_rs368673785_C_Neanderthal_single_seq	-4.928956517	-4.194689038	-10.71524391	-3.77567643	-11.34563886	-3.780507052	-10.95869579	-4.401622013	-10.75414447	-5.830776776
chr2_167467826_rs148451501_G_Denisova_single_seq	-2.286046667	-1.359045071	-1.866620972	-1.712584975	-1.682080755	-1.816750573	-2.347670992	-2.029833404	-2.902395432	-1.416466625
chr1_65463256_65463425_pos_13_T_pos_160_C_Denisova_haplotype	-1.126678533	-1.171662109	-2.259916692	-0.909482416	-2.114417678	-1.402419066	-2.079112539	-1.07810941	-10.75414447	-1.001974878
chr9_134339797_134339966_pos_25_C_pos_147_T_Denisova_haplotype	0.802529451	0.503001118	-0.521718552	0.363671625	0.338671452	0.433404124	-0.693080742	0.440970089	0.388600804	0.224155703
chr3_154318125_rs375858604_T_Neanderthal_single_seq	-2.212235428	-3.001151479	-7.255812293	-2.197097546	-5.005788856	-1.90403697	-2.141712166	-1.856848602	-10.75414447	-1.875080003
chr8_97867724_rs975697353_A_Denisova_single_seq	-0.037123024	-4.922163183	-10.71524391	-3.292981981	-11.34563886	-3.162878362	-10.95869579	-3.671011914	-10.75414447	-4.277178447
chr3_13883343_rs368788011_C_Denisova_single_seq	-7.400262236	-5.495348516	-10.71524391	-4.674231167	-11.34563886	-4.155718571	-10.95869579	-5.236991311	-10.75414447	-5.112547745
chr1_95179739_rs372468420_G_Denisova_single_seq	-0.863926704	0.120796846	0.025380132	0.385196755	-1.755051809	0.123443767	-2.503368569	0.174727357	0.16843993	-0.002793893
chr15_63055381_rs529771229_T_Neanderthal_single_seq	-2.363838828	-2.135224098	-5.04281857	-2.518226143	-11.34563886	-2.096253631	-2.110072848	-1.912237172	-4.246349833	-2.702824045
chr1_40976659_rs1038848807_A_Denisova_single_seq	-3.071791295	-1.746992012	-4.565496793	-2.104188086	-0.24826509	-2.786024057	-10.95869579	-2.628645883	-7.294712855	-2.17394829
chr10_16649267_rs371187134_G_Denisova_single_seq	-5.50214185	-4.703153401	-5.357691907	-4.506286529	-5.005788856	-4.883192716	-5.286270447	-4.759669534	-5.081719131	-4.635225967
chr9_88588392_88588561_pos_50_T_pos_122_G_Neanderthal_haplotype	-3.007944813	-2.241875723	-2.141596725	-2.687651683	-2.93201093	-2.731781012	-2.385048601	-2.582987166	-2.002600414	-2.211325899
chr1_35937227_rs184943005_C_Neanderthal_single_seq	-1.628472674	-2.881356967	-5.761047602	-2.366622743	-11.34563886	-3.162878362	-10.95869579	-3.057667612	-2.298817253	-1.967989464
chr22_48898991_rs117822596_G_Denisova_single_seq	-3.282265027	-2.824994524	-10.71524391	-2.829205827	-2.5940948	-2.202905256	-1.208826361	-2.22642207	-3.423227595	-3.063873898
chr3_21556558_rs565449977_A_Denisova_single_seq	-1.307024757	-1.695553585	-3.920828046	-1.602570182	-1.831911263	-1.535480595	-1.386943145	-1.630967195	-3.515739734	-2.067296664
chr5_167925127_rs4976559_C_Denisova_single_seq	-4.351899214	-2.3975733	-10.71524391	-2.780461493	-3.768210031	-2.679503733	-3.72029105	-3.491564138	-7.294712855	-2.997070527
chr9_95164268_95164437_pos_53_T_pos_119_A_Neanderthal_haplotype	-1.23215997	-2.317625144	-2.530368569	-2.518226143	-7.88620724	-2.487500567	-3.72029105	-2.628645883	-3.614593121	-3.133921396
chr17_37799434_rs374890991_G_Denisova_single_seq	-2.888150301	-2.035916897	-7.255812293	-1.908172661	-7.88620724	-2.202905256	-6.566378366	-2.495788724	-2.473373703	-2.75706709
chr15_66667499_rs1015481253_C_Denisova_single_seq	0.46842004	0.491950163	0.678682764	0.411659255	0.933681529	0.335181937	-0.613290542	0.361462642	0.534144869	0.444446601
chr14_66085720_rs372204007_T_Neanderthal_single_seq	-10.85969385	-5.89870421	-10.71524391	-4.674231167	-11.34563886	-3.674378701	-4.300484306	-4.978679316	-10.75414447	-4.854235749
chr17_76824849_rs372863390_T_Denisova_single_seq	-3.528776976	-2.482213114	-2.863494871	-2.518226143	-4.312215857	-3.674378701	-4.164279923	-2.261958227	-10.75414447	-3.063873898
chr21_43630008_rs376733189_G_Denisova_single_seq	-1.780209071	-0.829146167	-2.301615983	-1.018314019	-1.068351459	-0.735779246	-0.028697726	-0.871869699	-1.072906061	-0.312282248
chr12_104850131_rs3812797_G_Neanderthal_single_seq	-5.50214185	-4.194689038	-2.927341353	-3.363029478	-3.160763516	-3.780507052	-5.286270447	-3.990553416	-10.75414447	-3.99055722
chr9_134372064_rs976935521_C_Denisova_single_seq	-0.966392324	-0.370092564	-1.162574815	-0.405826348	-1.267488051	-0.657846977	-0.948867172	-0.177249228	-1.701576422	-0.654402524
chr19_53176616_rs187435244_A_Denisova_single_seq	-0.768258468	-1.13693853	-0.691489559	-1.167023824	-2.528655236	-0.7093313	-2.110072848	-0.715891293	-6.36182705	-0.861645601
chr14_86568038_rs61991517_A_Neanderthal_single_seq	-10.85969385	-4.058484654	-10.71524391	-4.506286529	-11.34563886	-4.664182934	-5.027958451	-3.875993652	-10.75414447	-3.546568347
chr16_57391460_rs72784895_A_Neanderthal_single_seq	-4.201482372	-2.881356967	-6.322926489	-3.596228655	-4.837844219	-3.236501226	-10.95869579	-3.769865301	-7.294712855	-3.207544259
chr12_26717193_rs933980268_T_Denisova_single_seq	-1.406423221	-1.243721783	-1.221388463	-1.264211742	-2.662644275	-0.67054684	-3.819144436	-0.858207712	0.175853589	-0.775144469
chr21_25400142_rs189599825_G_Denisova_single_seq	-3.007944813	-3.275471693	-5.357691907	-3.22617861	-11.34563886	-3.396077539	-10.95869579	-3.990553416	-7.294712855	-2.872083751
chr3_13927412_rs376604655_T_Denisova_single_seq	2.539183414	2.150441699	2.076529469	2.292407795	0.993376009	2.457970619	2.987205219	2.325550427	3.345942907	2.366836272
chr5_128955771_rs986935074_A_Denisova_single_seq	-1.862514374	-0.748301767	-0.403495597	-1.061339922	-3.064868089	-0.205675232	-2.311237362	-0.679396218	-1.547130153	-1.251643355
chr1_89607016_rs373423526_G_Denisova_single_seq	-3.720142502	-3.064997961	-5.357691907	-3.292981981	-11.34563886	-4.019514187	-5.027958451	-3.671011914	-7.294712855	-2.997070527
chr12_108258024_rs367915499_C_Denisova_single_seq	-4.928956517	-4.922163183	-4.565496793	-5.341655828	-6.953321436	-5.859733743	-10.95869579	-4.401622013	-1.499115903	-3.99055722
chr3_32171617_rs78417940_T_Neanderthal_single_seq	0.824616457	0.985121538	0.751852122	1.099335442	-0.709920739	0.82586284	0.606882348	0.800959318	0.426386334	1.084235164
chr17_76432372_76432541_pos_37_C_pos_110_C_pos_135_A_Denisova_haplotype	-5.905497544	-4.703153401	-5.357691907	-5.083343832	-3.5577363	-3.674378701	-2.385048601	-4.759669534	-10.75414447	-3.367120572
chr7_40498492_40498661_pos_31_C_pos_91_A_pos_141_C_Neanderthal_haplotype	-2.777544813	-3.934037283	-7.255812293	-4.674231167	-11.34563886	-3.575525314	-2.174060943	-3.258364962	-10.75414447	-3.367120572
chr1_1831453_1831622_pos_44_C_pos_128_G_Denisova_haplotype	0.81582219	-0.087200033	-0.748017653	-0.019020703	-2.627962436	0.008640777	-1.159414167	-0.119068157	-0.845751852	-0.252617162
chr10_16932035_rs117466020_C_Neanderthal_single_seq	-10.85969385	-4.922163183	-5.357691907	-5.341655828	-11.34563886	-4.664182934	-0.260859431	-4.401622013	-10.75414447	-5.112547745
chr22_22216457_rs2283796_C_Neanderthal_single_seq	-10.85969385	-3.435048006	-10.71524391	-3.042537616	-11.34563886	-3.674378701	-10.95869579	-3.769865301	-10.75414447	-2.997070527
chr22_47149113_47149282_pos_21_T_pos_82_T_pos_89_C_pos_109_C_pos_118_G_pos_151_T_Neanderthal_haplotype	-2.777544813	-1.884233727	-2.863494871	-1.856734234	-1.999125126	-1.761362003	-3.381266961	-1.607920458	-1.342633485	-1.529944517
chr8_83075171_rs376199262_A_Denisova_single_seq	-4.928956517	-4.34510588	-3.215398025	-4.219665303	-11.34563886	-3.575525314	-3.627778911	-4.401622013	-10.75414447	-4.635225967
chr1_86875893_rs79742398_C_Neanderthal_single_seq	-2.888150301	-2.668025178	-1.835660663	-2.643393763	-7.88620724	-2.487500567	-2.275701205	-2.827267612	-3.176715645	-2.872083751
chr7_25001123_rs115036217_C_Denisova_single_seq	0.93431579	-0.155064163	-1.124656862	-0.342540103	-11.34563886	-0.098826044	0.215605756	-0.135453285	-0.610761259	-0.167505622
chr5_117660319_rs56179806_G_Denisova_single_seq	-4.065277988	-2.3975733	-1.718064431	-2.045414376	-11.34563886	-2.731781012	-1.961516308	-3.057667612	-7.294712855	-2.13751466
chr1_3192850_rs995886514_G_Denisova_single_seq	-1.406423221	-2.00427758	-2.633094871	-1.934596386	-4.312215857	-2.318075027	0.346796003	-1.803508145	-1.622287513	-1.905389837
chr6_138505018_rs78398401_G_Neanderthal_single_seq	-1.834554292	-2.205442094	-2.802354576	-1.831686816	-3.694587168	-1.36065942	-3.627778911	-1.969837439	-4.823407136	-1.875080003
chr1_45127131_45127300_pos_54_G_pos_118_T_Denisova_haplotype	-5.905497544	-3.614495781	-10.71524391	-3.77567643	-11.34563886	-4.883192716	-3.72029105	-4.251205171	-10.75414447	-4.445123084
chr19_52656409_rs79487317_T_Neanderthal_single_seq	3.870617059	4.309057998	3.653876274	4.217402541	4.327256034	4.3069153	4.187435303	4.202493312	4.102621457	4.21515899
chr1_1851124_1851293_pos_72_T_pos_101_C_Denisova_haplotype	-1.604665285	-4.058484654	-1.718064431	-4.86433405	-7.88620724	-3.575525314	-1.17569758	-4.251205171	-10.75414447	-4.854235749
chr9_97783837_rs55732091_C_Neanderthal_single_seq	0.121159752	0.23124349	0.433868079	0.05671064	0.500243175	0.290013376	-0.681408389	-0.016873837	1.323005042	0.115138976
chr20_17778017_rs879711875_T_Denisova_single_seq	-0.242226389	0.364451385	0.797002731	-0.136797036	-1.483001501	-0.007380432	-1.703667219	0.226933688	-0.73039012	0.092311047
chr22_33255979_rs561679756_T_Denisova_single_seq	-0.279435287	-0.587285474	1.138455508	-0.635786314	1.053371974	-0.7093313	-0.893953024	-0.831265846	-0.173885906	-0.733764146
chr8_87741289_rs377351218_T_Denisova_single_seq	0.859267057	-0.062552024	1.114875113	0.063402187	-6.391442549	0.138083111	-0.332074137	0.214058145	0.190567588	-0.011009718
chr3_12530285_rs372964568_A_Denisova_single_seq	-5.50214185	-3.435048006	-6.322926489	-4.355869687	-2.849783832	-2.901040717	-2.632266302	-3.409570766	-4.41429447	-4.445123084
chr1_94779530_rs555071429_G_Denisova_single_seq	-4.709946735	-4.922163183	-7.255812293	-4.86433405	-11.34563886	-6.421612631	-10.95869579	-3.990553416	-3.614593121	-3.86610985
chr1_40723557_rs372373804_T_Denisova_single_seq	-10.85969385	-3.435048006	-3.297391397	-2.829205827	-3.211212539	-3.575525314	-2.110072848	-3.769865301	-2.56926913	-2.600097744
chr1_65577727_rs375123812_T_Denisova_single_seq	-4.201482372	-2.279253333	-3.920828046	-2.403056372	-3.5577363	-3.026027494	-10.95869579	-2.582987166	-4.09593299	-2.813429533
chr1_65071755_rs376698586_G_Denisova_single_seq	-6.467376432	-4.058484654	-1.508229592	-3.436652342	-11.34563886	-3.483013176	-7.49926417	-2.413561626	-3.423227595	-3.86610985
chr10_43701478_rs74509719_A_Neanderthal_single_seq	-4.709946735	-2.482213114	-3.384327034	-2.931932128	-11.34563886	-2.240282866	-10.95869579	-2.827267612	-5.081719131	-3.207544259
chr5_149008561_rs3733659_T_Denisova_single_seq	0.263780944	-0.40065928	0.342070966	-0.679807884	-0.343527083	-0.735779246	-0.006682624	-0.620550579	-0.408739226	-0.30216513
chr8_20481871_rs80158598_T_Denisova_single_seq	-10.85969385	-3.934037283	-10.71524391	-3.874529817	-11.34563886	-4.306135413	-10.95869579	-4.401622013	-10.75414447	-3.546568347
chr7_26388170_rs80164373_A_Denisova_single_seq	0.662397214	0.277026413	-0.008747894	0.341820469	-0.842807055	0.263553303	0.445913609	0.141112252	0.986057916	0.130159362
chr4_20742109_20742278_pos_18_C_pos_154_G_Neanderthal_haplotype	-3.826270853	-3.713349168	-0.16353565	-3.363029478	-6.391442549	-3.314084167	-2.876546748	-3.121514094	-1.452648278	-2.75706709
chr12_32830729_rs371689475_A_Denisova_single_seq	-2.404366634	-2.279253333	-1.635759128	-1.856734234	-3.112019182	-2.166471627	-0.893953024	-2.827267612	-1.648235965	-2.24969771
chr6_130510410_130510579_pos_15_T_pos_157_C_Denisova_haplotype	-7.400262236	-3.819477519	-2.633094871	-4.506286529	-11.34563886	-3.396077539	-10.95869579	-6.517099231	-10.75414447	-3.86610985
chr10_99090207_rs560370938_T_Denisova_single_seq	-2.011070914	-0.885674262	-1.69010435	-1.075971843	-11.34563886	-1.489749507	-1.020586463	-0.817981267	-4.246349833	-1.139314654
chr1_89599698_rs369574161_G_Denisova_single_seq	-5.187268513	-4.34510588	-10.71524391	-3.292981981	-11.34563886	-2.901040717	-3.925272787	-3.057667612	-10.75414447	-3.2851272
chr9_88598068_88598237_pos_86_C_pos_87_A_Neanderthal_haplotype	-6.467376432	-5.89870421	-4.207449272	-3.77567643	-11.34563886	-4.883192716	-3.458849902	-4.759669534	-10.75414447	-4.126761604
chr21_16144413_rs371202879_A_Neanderthal_single_seq	-3.826270853	-1.827760958	-3.920828046	-2.13449792	-11.34563886	-1.816750573	-2.632266302	-2.22642207	-2.726238477	-2.41428568
chr16_75144151_rs376455786_T_Denisova_single_seq	-7.400262236	-4.513050518	-1.413747717	-5.083343832	-11.34563886	-5.859733743	-6.566378366	-3.491564138	-10.75414447	-4.445123084
chr2_97630870_rs186840997_A_Denisova_single_seq	-6.467376432	-5.180475179	-3.681820911	-3.436652342	-3.211212539	-3.162878362	-3.925272787	-3.188317465	-4.604397354	-2.997070527
chr1_1335294_rs1026510659_A_Denisova_single_seq	1.311170096	1.440858489	0.710496512	1.341545224	-0.563459665	1.421186661	0.676568868	1.301559024	1.916733031	1.248105719
chr5_103991937_103992106_pos_69_T_pos_103_C_Denisova_haplotype	-10.85969385	-3.435048006	-10.71524391	-3.514235283	-11.34563886	-4.306135413	-4.300484306	-3.057667612	-10.75414447	-3.367120572
chr1_40673346_rs377571004_C_Denisova_single_seq	-2.946804518	-4.194689038	-5.04281857	-3.292981981	-7.88620724	-3.780507052	-2.079112539	-4.978679316	-10.75414447	-4.126761604
chr19_42646744_rs932173196_G_Neanderthal_single_seq	-3.071791295	-1.943007437	-3.297391397	-1.831686816	-11.34563886	-1.606915733	-3.2375966	-2.937873099	0.394967518	-2.600097744
chr3_139926967_rs995415613_C_Denisova_single_seq	-0.835939501	-0.310835978	-1.201516316	-0.443276732	0.531261732	-0.490875293	0.323813517	-0.291949188	-1.342633485	-0.149254966
chr10_131351751_rs76345335_G_Neanderthal_single_seq	-1.126678533	-1.189342416	-1.532849559	-1.461412072	-0.408265039	-1.080914732	-1.727474608	-1.142887745	-3.254298586	-1.291117638
chr15_35132533_rs374192091_G_Denisova_single_seq	0.295756877	0.197628385	0.502107993	0.358239785	0.79039099	0.415489635	0.015001577	0.320003035	-0.333131617	0.526207573
chr7_38907439_rs71548641_G_Neanderthal_single_seq	-1.652679534	-1.021593277	-4.565496793	-0.962872229	-0.057349517	-0.749187289	-1.826838828	-0.942190394	-1.038182483	-1.394804131
chr14_59022564_rs373592161_A_Denisova_single_seq	-5.187268513	-2.668025178	-10.71524391	-2.403056372	-7.88620724	-2.8423865	-10.95869579	-2.827267612	-7.294712855	-2.75706709
chr19_35723432_35723601_pos_63_A_pos_110_T_Neanderthal_haplotype	-2.248669057	-3.131801332	-10.71524391	-3.874529817	-2.5940948	-3.026027494	-10.95869579	-3.057667612	-10.75414447	-3.546568347
chr15_80104973_rs538337962_C_Denisova_single_seq	-1.980110605	-2.357045494	-2.927341353	-2.104188086	-6.953321436	-2.240282866	-2.876546748	-1.912237172	-3.033045284	-1.787793606
chr18_12035847_rs920541691_C_Denisova_single_seq	-10.85969385	-4.922163183	-10.71524391	-4.355869687	-11.34563886	-3.092830865	-10.95869579	-4.56956665	-10.75414447	-4.277178447
chr6_137946095_rs181519733_T_Denisova_single_seq	-4.351899214	-3.614495781	-10.71524391	-3.77567643	-11.34563886	-5.859733743	-10.95869579	-3.491564138	-10.75414447	-4.445123084
chr12_80881594_rs1008514168_A_Denisova_single_seq	-2.831787858	-3.713349168	-4.207449272	-3.514235283	-2.890311639	-3.674378701	-6.004499478	-3.671011914	-10.75414447	-3.86610985
chr3_133486784_rs376556642_C_Denisova_single_seq	-0.691021736	-4.703153401	-5.761047602	-4.86433405	-2.662644275	-4.019514187	-4.300484306	-6.517099231	-10.75414447	-3.207544259
chr14_66895353_rs1076037_T_Neanderthal_single_seq	-3.528776976	-2.526471034	-2.994144723	-2.600453241	-1.892368225	-2.096253631	-3.381266961	-2.335769466	-2.218869097	-2.872083751
chr19_5330219_rs79319549_C_Neanderthal_single_seq	-2.777544813	-3.353054634	-5.357691907	-2.558753949	-11.34563886	-4.306135413	-4.618845786	-2.996527317	-1.57175012	-2.28911806
chr15_52084944_52085113_pos_34_T_pos_139_A_Neanderthal_haplotype	-1.834554292	-1.597871951	-1.282702012	-1.480751437	-1.792969761	-1.606915733	-4.039832552	-1.318829603	-10.75414447	-1.553751906
chr18_59687485_rs62096599_C_Neanderthal_single_seq	-10.85969385	-4.922163183	-6.322926489	-3.874529817	-11.34563886	-5.141504712	-10.95869579	-5.551864649	-10.75414447	-5.427421082
chr17_76420106_76420275_pos_86_C_pos_87_C_Denisova_haplotype	-1.834554292	-1.359045071	-0.347829161	-1.018314019	-1.498581513	-0.683359491	-1.096058431	-1.07810941	-1.499115903	-0.846863761
chr1_159922058_159922227_pos_35_G_pos_137_G_Neanderthal_haplotype	-5.50214185	-3.713349168	-7.255812293	-3.042537616	-4.206087507	-3.780507052	-4.808948669	-2.827267612	-10.75414447	-2.997070527
chr14_64197407_rs117339727_T_Neanderthal_single_seq	-1.55819766	-1.827760958	-2.032249328	-1.560810536	-11.34563886	-1.965307113	-2.462840762	-2.09243303	-7.294712855	-1.705488303
chr17_38125519_rs368197581_C_Denisova_single_seq	-5.50214185	-2.279253333	-1.69010435	-1.908172661	-11.34563886	-2.096253631	-2.54506786	-2.157872594	-2.427714986	-1.816306294
chr8_134632219_rs532739088_C_Denisova_single_seq	-6.467376432	-3.713349168	-10.71524391	-3.101191833	-11.34563886	-4.664182934	-6.566378366	-3.409570766	-10.75414447	-2.75706709
chr6_116926863_rs180906780_C_Neanderthal_single_seq	-1.012636508	-2.439272592	-3.137815084	-2.331086586	-2.266154075	-2.202905256	-4.164279923	-2.374141277	-2.002600414	-1.627626151
chr7_20656505_rs78824213_T_QTLs_single_seq	-0.327337929	0.120796846	-0.677696958	0.178828049	0.697730255	0.54746548	-0.359712818	0.239695337	-2.106686047	0.332020591
chr9_127146114_rs534004435_T_Neanderthal_single_seq	-3.208642163	-3.934037283	-1.835660663	-3.980658168	-11.34563886	-4.155718571	-6.566378366	-3.409570766	-10.75414447	-3.207544259
chr1_86898508_rs55857117_C_Neanderthal_single_seq	-3.071791295	-4.922163183	-4.784506575	-3.77567643	-7.88620724	-3.575525314	-10.95869579	-3.491564138	-10.75414447	-3.751550085
chr12_32743801_rs372755448_A_Denisova_single_seq	-10.85969385	-5.495348516	-10.71524391	-4.355869687	-11.34563886	-4.664182934	-1.331161904	-4.978679316	-10.75414447	-3.86610985
chr21_44152683_44152852_pos_55_C_pos_118_G_Denisova_haplotype	-0.878126573	-2.482213114	-2.032249328	-2.262537111	-1.127681161	-2.278654677	-3.819144436	-2.060793713	-4.246349833	-2.600097744
chr19_6058641_rs117115502_A_Neanderthal_single_seq	-4.065277988	-4.922163183	-5.357691907	-5.656529165	-5.673213517	-3.674378701	-10.95869579	-4.759669534	-5.396592469	-3.99055722
chr21_35916812_rs371104087_C_Denisova_single_seq	-0.449242503	-0.380209681	-0.762502665	-0.433822602	1.406950859	-0.468524807	-0.051053985	-0.202920635	-0.500296988	-0.019272599
chr10_80225228_80225397_pos_78_A_pos_94_G_Neanderthal_haplotype	-3.621289115	-2.00427758	-2.067785486	-1.961513119	-11.34563886	-2.580310377	-10.95869579	-2.413561626	-1.280438724	-1.936350146
chr21_44152411_44152580_pos_78_T_pos_94_T_Denisova_haplotype	-4.351899214	-2.205442094	-1.583386952	-1.961513119	-11.34563886	-1.73444527	-2.048802705	-2.09243303	-2.619718153	-1.845393872
chr1_90270732_rs4633272_T_QTLs_single_seq	-3.44184134	-3.131801332	-10.71524391	-3.77567643	-6.391442549	-5.141504712	-6.566378366	-3.578499775	-7.294712855	-3.99055722
chr5_128895031_rs575454026_C_Denisova_single_seq	-2.777544813	-2.770751479	-3.476839173	-2.403056372	-6.953321436	-2.096253631	-10.95869579	-2.413561626	-7.294712855	-1.845393872
chr21_44590847_rs376676682_A_Denisova_single_seq	0.047947949	-2.3975733	-2.434473142	-2.558753949	0.641980453	-2.533159284	-1.85278728	-2.19174023	-2.427714986	-2.600097744
chr19_10272525_rs921001445_G_Denisova_single_seq	-4.928956517	-2.770751479	-7.255812293	-3.77567643	-3.62453967	-3.396077539	-7.49926417	-3.188317465	-10.75414447	-3.2851272
chr16_57608090_rs2404455_C_Neanderthal_single_seq	-2.674818512	-1.85572104	-3.796380675	-2.518226143	-3.317732862	-2.240282866	-0.907486848	-1.99952357	-2.180497286	-1.967989464
chr16_75026015_rs180936297_C_Denisova_single_seq	-3.940830617	-2.317625144	-6.322926489	-2.7333104	-11.34563886	-2.13093547	-2.588008382	-1.678195473	-3.336291958	-2.211325899
chr21_44123733_rs377034194_C_Denisova_single_seq	-2.674818512	-3.713349168	-3.137815084	-3.980658168	-11.34563886	-3.314084167	-3.925272787	-3.057667612	-3.720721472	-3.99055722
chr3_23363152_rs139576766_G_Denisova_single_seq	0.710636246	0.546377404	0.328466951	0.767688342	0.415496791	0.541971585	-0.24359178	0.646610339	2.025369706	0.559877597
chr3_128447372_rs116142295_C_Denisova_single_seq	1.230749421	-0.155064163	0.368900098	0.135030821	-2.406059645	0.09371175	-0.921148835	-0.367352111	-1.126610589	-0.052805661
chr3_128462287_rs376061608_A_Denisova_single_seq	-2.042710231	-3.001151479	-5.761047602	-2.879654849	-11.34563886	-3.575525314	-2.930789792	-2.72454131	-10.75414447	-2.329645867
chr12_114267944_rs77555224_T_Neanderthal_single_seq	-4.065277988	-4.922163183	-1.484022731	-4.674231167	-7.88620724	-3.396077539	-4.300484306	-5.236991311	-2.56926913	-3.2851272
chr21_43638269_rs371254731_G_Denisova_single_seq	-2.075059009	-2.135224098	-0.242553073	-2.780461493	-11.34563886	-2.443242647	-4.618845786	-2.298391856	-10.75414447	-2.4585436
chr6_121535514_rs79600080_A_Neanderthal_single_seq	1.657237267	2.098566341	1.381800587	2.035937499	0.111228879	2.053155593	2.177173788	1.920504241	0.876577689	2.193558633
chr5_36088411_rs173611_T_Denisova_single_seq	-4.519843852	-4.058484654	-10.71524391	-5.083343832	-11.34563886	-4.474080051	-10.95869579	-3.875993652	-10.75414447	-4.854235749
chr7_71340315_71340484_pos_44_G_pos_128_A_Neanderthal_haplotype	-0.366839234	-0.761465134	-2.580817592	-0.784060734	0.862290586	-0.7763831	-1.879211005	-1.110135032	-0.744315856	-0.6935377
chr5_43681179_rs13179099_T_Neanderthal_single_seq	-3.007944813	-2.619280844	-1.805350828	-3.042537616	-11.34563886	-2.8423865	-5.286270447	-2.538729246	-10.75414447	-2.13751466
chr1_16352937_rs1010069_A_QTLs_single_seq	-4.351899214	-3.934037283	-7.255812293	-3.683164292	-11.34563886	-5.456378049	-5.286270447	-4.978679316	-3.515739734	-3.207544259
chr7_157582296_rs76049237_C_Denisova_single_seq	1.731594725	1.538074485	0.946979393	1.616413492	0.56911998	1.522297536	1.474628838	1.404316697	1.767701302	1.465029181
chr13_36727491_rs1048385938_A_Denisova_single_seq	-5.50214185	-1.6458862	-4.207449272	-2.643393763	-1.045286299	-2.962181012	-6.566378366	-2.124781808	-1.969509628	-2.28911806
chr14_58850182_rs369553689_T_Denisova_single_seq	-2.777544813	-1.913321306	-4.207449272	-1.7590526	-0.832898396	-1.934346804	-0.569602267	-1.540910192	-0.118426353	-1.602578733
chr1_37704527_rs74980842_A_Neanderthal_single_seq	0.327039435	0.099112644	0.855086189	-0.047575718	-0.823057328	0.06335408	0.573172986	0.331970711	-0.453791913	0.203001437
chr1_90833224_rs374415717_C_Denisova_single_seq	-7.400262236	-3.435048006	-3.297391397	-3.101191833	-11.34563886	-3.396077539	-10.95869579	-3.875993652	-10.75414447	-3.207544259
chr18_68587877_rs371222747_A_Neanderthal_single_seq	-2.626074178	-2.317625144	-6.322926489	-2.403056372	-6.391442549	-2.096253631	-0.962928638	-1.99952357	-1.874561224	-2.650546767
chr16_74865929_rs575346857_C_Denisova_single_seq	-2.042710231	-2.135224098	-1.775664698	-2.366622743	-11.34563886	-2.443242647	-0.854097035	-2.298391856	-2.56926913	-2.4585436
chr16_20309601_rs375871800_G_Neanderthal_single_seq	0.032848962	0.237873534	-0.202503449	0.00898008	3.290929122	0.130782007	0.451225452	0.367289367	-1.038182483	0.231138751
chr6_78078858_rs12214837_C_Neanderthal_single_seq	-1.076695646	-1.773415737	0.058719456	-3.363029478	-0.883136586	-2.580310377	-1.590189327	-2.582987166	-2.427714986	-2.101978503
random_38045_random_single_seq	-5.187268513	-3.934037283	-10.71524391	-3.683164292	-11.34563886	-3.674378701	-5.027958451	-5.236991311	-10.75414447	-3.86610985
chr20_17777197_rs371029455_G_Denisova_single_seq	-4.201482372	-4.194689038	-10.71524391	-5.656529165	-11.34563886	-4.306135413	-4.039832552	-4.401622013	-3.515739734	-4.635225967
chr14_87159681_rs373981791_A_Neanderthal_single_seq	-1.448182867	-0.80169158	-3.57569256	-0.521226549	-4.312215857	-0.645257936	-1.879211005	-0.498965302	-5.396592469	-0.374521735
chr9_88562954_rs182917080_A_Neanderthal_single_seq	-3.282265027	-3.201848829	-4.565496793	-1.934596386	-4.312215857	-2.786024057	-2.930789792	-3.491564138	-3.103092782	-3.133921396
chr3_23829805_rs144240869_T_Neanderthal_single_seq	-6.467376432	-3.275471693	-10.71524391	-3.874529817	-11.34563886	-3.895066816	-7.49926417	-3.409570766	-10.75414447	-3.99055722
chr19_42684957_rs900925058_T_Neanderthal_single_seq	-4.351899214	-4.058484654	-1.746577119	-3.436652342	-6.953321436	-3.895066816	-7.49926417	-4.251205171	-3.103092782	-4.126761604
chr2_162810022_rs138988641_C_Neanderthal_single_seq	-4.065277988	-4.058484654	-6.322926489	-3.292981981	-11.34563886	-3.780507052	-2.987152235	-3.769865301	-7.294712855	-2.997070527
chr3_133335313_rs373431094_A_Denisova_single_seq	-10.85969385	-3.713349168	-10.71524391	-4.095217932	-11.34563886	-3.674378701	-10.95869579	-3.875993652	-3.033045284	-3.546568347
chr11_6342329_rs1488864_G_QTLs_single_seq	0.528861649	-1.62167934	2.243490035	-1.961513119	0.996157913	-1.606915733	1.221524193	-1.654388083	1.530968715	-1.845393872
chr5_149355518_rs183254577_C_Denisova_single_seq	-2.363838828	-1.746992012	-2.067785486	-2.104188086	-2.849783832	-1.90403697	-1.242733799	-1.476874753	-2.966241914	-2.101978503
chr15_66603862_rs374790574_G_Denisova_single_seq	-2.286046667	-1.597871951	-1.835660663	-1.42349412	-1.422311374	-1.965307113	-2.930789792	-1.519247697	-1.201475376	-1.845393872
chr8_8234219_rs4840955_A_QTLs_single_seq	-3.826270853	-2.241875723	-1.930609067	-2.478805793	-11.34563886	-2.487500567	-1.85278728	-2.298391856	-1.78547768	-2.211325899
chr14_56677920_rs376370228_C_Denisova_single_seq	-0.045111389	-1.462731564	-2.633094871	-1.231082961	0.053639065	-1.204751315	-0.693080742	-1.752069718	-0.183340035	-1.653116126
chr14_61921546_61921715_pos_22_A_pos_65_C_pos_150_C_Denisova_haplotype	-5.905497544	-5.180475179	-5.04281857	-5.341655828	-6.391442549	-4.306135413	-4.039832552	-4.56956665	-3.614593121	-4.635225967
chr15_35064719_rs951636299_A_Denisova_single_seq	-3.826270853	-2.00427758	-1.391063365	-2.229446324	-3.62453967	-2.318075027	-5.027958451	-2.582987166	-7.294712855	-2.600097744
chr6_116491856_rs191735550_A_Neanderthal_single_seq	-3.071791295	-3.131801332	-2.743700358	-3.874529817	-2.435745775	-3.396077539	-3.627778911	-3.671011914	-10.75414447	-3.99055722
chr14_81397360_rs116951681_G_Neanderthal_single_seq	-5.50214185	-3.713349168	-2.388814425	-4.674231167	-11.34563886	-4.306135413	-1.933556227	-3.578499775	-10.75414447	-4.277178447
chr2_98362937_98363106_pos_71_A_pos_96_A_pos_102_A_Denisova_haplotype	0.339364969	0.904072705	-0.347829161	0.630225792	1.163888748	0.668373729	-0.073762141	0.725848003	0.052405149	0.702364528
chr3_5009071_5009240_pos_54_A_pos_119_G_Denisova_haplotype	-1.677299501	-2.101356462	-3.137815084	-2.879654849	-1.045286299	-3.162878362	-4.618845786	-2.538729246	-3.423227595	-2.872083751
chr12_98997944_rs183646776_C_Denisova_single_seq	-0.525420569	-1.225366636	0.777110033	-0.922645783	-0.08648409	-1.402419066	-0.089101946	-1.435710904	0.718038643	-1.08626842
chr19_50397409_rs372002480_A_Denisova_single_seq	-0.641736157	0.237873534	0.831168283	0.347314364	-3.064868089	0.290013376	-0.218071744	0.22051028	-1.499115903	0.258737777
chr1_226358605_226358774_pos_15_T_pos_157_A_Denisova_haplotype	-3.44184134	-2.482213114	-3.064192221	-2.643393763	-4.014721981	-2.278654677	-7.49926417	-2.675796977	-4.823407136	-2.933224045
chr6_138621797_rs77272703_A_Neanderthal_single_seq	-2.533264367	-2.526471034	-1.391063365	-1.712584975	-1.999125126	-1.816750573	-3.2375966	-2.261958227	-2.782600919	-2.033429028
chr14_58861385_rs374335931_A_Denisova_single_seq	-4.709946735	-4.703153401	-3.920828046	-4.674231167	-11.34563886	-3.895066816	-10.95869579	-5.551864649	-10.75414447	-4.126761604
chr9_132249199_132249368_pos_65_C_pos_107_C_Denisova_haplotype	-4.709946735	-3.713349168	-10.71524391	-3.042537616	-11.34563886	-3.780507052	-10.95869579	-3.121514094	-2.966241914	-4.445123084
chr1_43270214_rs373285663_C_Denisova_single_seq	-0.641736157	-1.207242088	-4.565496793	-1.386547285	-11.34563886	-1.606915733	-7.49926417	-1.654388083	-1.814565259	-1.816306294
chr18_20923979_rs368211711_C_Denisova_single_seq	-7.400262236	-2.668025178	-2.259916692	-2.986175173	-4.551222993	-2.786024057	-5.286270447	-2.029833404	-7.294712855	-2.329645867
chr14_61976836_rs182134846_G_Denisova_single_seq	-2.176699271	-0.518627235	-1.124656862	-0.491499638	-1.13984561	-0.583909618	-0.387891351	-0.39667619	-6.36182705	-0.51935804
chr5_36173394_rs3789759_A_Denisova_single_seq	-4.519843852	-4.34510588	-10.71524391	-4.506286529	-11.34563886	-5.141504712	-3.627778911	-3.990553416	-10.75414447	-4.635225967
chr14_63947027_63947196_pos_75_A_pos_97_G_Neanderthal_haplotype	-10.85969385	-4.922163183	-10.71524391	-4.86433405	-11.34563886	-4.155718571	-10.95869579	-4.251205171	-10.75414447	-3.99055722
chr15_80136772_rs11854561_T_QTLs_single_seq	-4.709946735	-5.180475179	-0.915962291	-4.219665303	-11.34563886	-3.674378701	-7.49926417	-4.56956665	-10.75414447	-3.99055722
chr3_108374833_rs960937728_G_Denisova_single_seq	-4.709946735	-3.521983643	-2.388814425	-2.986175173	-11.34563886	-4.155718571	-2.987152235	-4.115000787	-3.103092782	-3.751550085
chr17_10021333_10021502_pos_81_A_pos_91_C_Denisova_haplotype	-0.127526429	-0.291612576	-1.106065174	-0.582583565	-0.719017207	-0.832362772	-3.381266961	-0.766033439	-0.476857073	-0.579179837
chr1_94400967_rs368922253_A_Denisova_single_seq	-3.359847967	-2.572129751	-10.71524391	-3.042537616	-7.88620724	-2.8423865	-2.987152235	-2.261958227	-5.081719131	-2.997070527
chr16_84718067_rs543217790_G_Denisova_single_seq	-0.594078808	-1.359045071	-0.623808526	-1.167023824	-0.784350914	-1.606915733	-2.110072848	-1.193454663	-1.126610589	-1.051957765
chr18_60900414_rs75976721_T_Neanderthal_single_seq	-1.628472674	-0.914791194	-2.032249328	-1.332842758	-0.621977915	-0.875820727	-4.618845786	-1.376086921	-0.830816988	-1.291117638
chr22_29561751_rs141961020_G_Denisova_single_seq	-4.201482372	-4.058484654	-2.580817592	-3.683164292	-11.34563886	-3.236501226	-7.49926417	-4.115000787	-10.75414447	-3.546568347
chr1_225647845_rs17500040_C_Neanderthal_single_seq	-0.260710884	-0.291612576	-0.664034971	-0.351412794	-1.164486602	-0.243125616	-2.462840762	-0.110944852	-0.333131617	-0.167505622
chr22_30974798_rs187105836_A_Neanderthal_single_seq	-2.324418478	-2.068265675	-0.691489559	-1.807066849	-6.953321436	-1.934346804	-3.381266961	-1.702402333	-10.75414447	-1.705488303
chr9_94351902_rs72742878_G_Neanderthal_single_seq	-6.467376432	-4.513050518	-2.344556505	-3.874529817	-11.34563886	-3.314084167	-7.49926417	-3.491564138	-3.176715645	-4.126761604
chr15_51895806_rs79625229_G_Neanderthal_single_seq	-3.528776976	-3.934037283	-7.255812293	-3.683164292	-7.88620724	-3.780507052	-3.307644098	-3.578499775	-1.475695015	-4.445123084
chr2_128396737_128396906_pos_78_G_pos_95_G_Denisova_haplotype	-3.826270853	-2.526471034	-2.104219115	-2.045414376	-11.34563886	-4.474080051	-3.307644098	-2.374141277	-10.75414447	-2.997070527
chr3_142683415_142683584_pos_16_C_pos_157_T_Denisova_haplotype	-0.17056945	-0.575613121	0.042146097	-0.73679377	-1.227995758	-0.657846977	-5.027958451	-0.667433504	0.738209472	-0.667329985
chr5_43672826_rs62368570_T_Neanderthal_single_seq	-5.905497544	-5.180475179	-10.71524391	-3.596228655	-11.34563886	-4.664182934	-5.027958451	-4.978679316	-10.75414447	-5.112547745
chr21_46171399_rs689772_T_Arensbergen_single_seq	-1.628472674	-1.528719974	-0.664034971	-1.7590526	-2.698180433	-1.816750573	-2.20715173	-1.777559693	-4.823407136	-1.653116126
chr16_23439642_rs996291802_T_Denisova_single_seq	-2.176699271	-2.7184742	-2.743700358	-2.643393763	-2.810363482	-2.400302125	-3.72029105	-3.188317465	-4.41429447	-2.033429028
chr9_19254388_rs1029384676_G_Denisova_single_seq	-3.621289115	-3.934037283	-4.057032429	-3.77567643	-11.34563886	-3.396077539	-4.039832552	-3.331987825	-10.75414447	-3.454056209
chr1_89567908_89568077_pos_86_T_pos_87_A_Denisova_haplotype	-2.489006448	-0.95959899	-2.994144723	-0.990326816	-3.694587168	-0.951292696	-0.569602267	-1.094033357	-1.385638012	-1.373462099
chr7_25660146_rs137885196_C_Denisova_single_seq	-6.467376432	-4.194689038	-1.835660663	-3.596228655	-4.426775622	-3.026027494	-5.286270447	-4.401622013	-2.427714986	-3.367120572
chr20_51104500_rs371846844_G_Denisova_single_seq	-1.513180121	-1.119885199	-1.963699853	-1.136030257	2.887756128	-1.223343004	-3.458849902	-1.356747556	-1.18239183	-1.08626842
chr5_78924879_rs370656553_C_Denisova_single_seq	-2.176699271	-1.300231423	-1.930609067	-1.42349412	-2.213781898	-0.98262281	-0.681408389	-1.497905665	-1.874561224	-1.157439202
chr19_35754378_rs372103756_C_Neanderthal_single_seq	-4.201482372	-3.435048006	-2.994144723	-4.219665303	-11.34563886	-4.019514187	-7.49926417	-3.331987825	-10.75414447	-3.645421734
chr3_125300400_rs115237354_C_Denisova_single_seq	0.479599446	1.379220563	1.050042187	1.285413069	-0.445526796	1.360059321	1.128435513	1.372803042	0.499112107	1.244659241
chr20_48541337_rs6125814_T_Neanderthal_single_seq	-1.753785346	-1.441389533	-1.460215342	-1.712584975	-3.211212539	-1.080914732	-3.72029105	-1.435710904	-2.902395432	-1.553751906
chr6_150862221_rs967428441_C_Denisova_single_seq	-2.946804518	-1.827760958	-3.384327034	-1.856734234	-7.88620724	-1.761362003	-1.19216688	-1.99952357	-2.520524796	-2.24969771
chr2_10282254_rs371874124_T_Denisova_single_seq	-1.780209071	-1.399629887	-0.899860616	-1.075971843	-5.005788856	-1.223343004	-0.378437221	-1.456146019	-0.610761259	-1.577958767
chr22_33247352_rs950630518_C_Denisova_single_seq	-1.702346919	-1.154195854	-2.141596725	-1.52022572	-4.206087507	-2.096253631	-3.2375966	-1.415561204	-0.24140401	-1.787793606
chr3_110644276_rs928390611_G_Denisova_single_seq	0.824616457	1.102386125	0.601603271	1.227008209	1.121202349	1.41819103	0.80659031	1.50023946	1.07993148	1.500140102
chr17_37514315_rs368331178_A_Denisova_single_seq	-4.709946735	-3.521983643	-3.297391397	-2.7333104	-7.88620724	-2.679503733	-0.089101946	-2.628645883	-10.75414447	-2.504202317
chr9_125964237_rs993248267_A_Denisova_single_seq	-1.581244396	-1.399629887	-1.391063365	-1.831686816	-0.222164061	-1.682073093	-1.906127738	-1.654388083	-1.126610589	-1.311267337
chr6_90482401_rs375297549_A_Denisova_single_seq	-1.044310559	-2.279253333	-2.067785486	-3.22617861	-1.913096959	-1.934346804	-4.164279923	-2.996527317	0.493189705	-2.17394829
chr14_64858625_rs371006951_T_Neanderthal_single_seq	-4.709946735	-3.934037283	-2.481624235	-3.596228655	-11.34563886	-2.962181012	-2.241019366	-3.121514094	-10.75414447	-2.504202317
chr1_89474500_rs369099528_T_Denisova_single_seq	-3.359847967	-2.619280844	-3.215398025	-2.600453241	-3.064868089	-2.580310377	-0.548244437	-2.582987166	-4.246349833	-2.75706709
chr2_98362937_98363106_pos_71_G_pos_96_G_pos_102_G_Denisova_haplotype	-2.286046667	-1.746992012	-1.06958548	-2.403056372	-7.88620724	-1.934346804	-2.876546748	-2.335769466	-5.799948163	-2.55135341
chr2_161372309_rs74942999_G_Neanderthal_single_seq	-4.709946735	-4.922163183	-10.71524391	-3.874529817	-7.88620724	-4.306135413	-10.95869579	-3.990553416	-10.75414447	-5.112547745
chr12_31456888_rs4930974_T_QTLs_single_seq	-6.467376432	-5.89870421	-4.207449272	-4.355869687	-11.34563886	-3.396077539	-4.808948669	-3.491564138	-10.75414447	-4.126761604
chr16_75167100_75167269_pos_64_T_pos_108_G_Denisova_haplotype	-4.519843852	-3.131801332	-6.322926489	-4.219665303	-11.34563886	-3.162878362	-3.72029105	-3.875993652	-3.515739734	-3.645421734
chr19_42683488_rs952282282_G_Neanderthal_single_seq	-10.85969385	-3.064997961	-10.71524391	-2.829205827	-2.497015919	-3.483013176	-5.601143784	-3.578499775	-10.75414447	-3.645421734
chr7_21954401_rs374348491_C_Denisova_single_seq	-1.891027061	-4.194689038	-1.124656862	-3.77567643	-7.88620724	-4.019514187	-1.751681469	-3.875993652	-10.75414447	-3.99055722
chr10_5795325_5795494_pos_65_C_pos_108_T_Neanderthal_haplotype	-4.928956517	-3.713349168	-10.71524391	-3.596228655	-11.34563886	-3.314084167	-2.725076112	-3.578499775	-10.75414447	-2.813429533
chr9_98062076_rs75219722_G_Neanderthal_single_seq	-1.028386611	-0.80169158	-1.484022731	-0.845409052	-1.000233612	-0.846703795	-1.933556227	-0.858207712	-6.36182705	-0.747426133
chr9_114116888_rs72607193_G_Neanderthal_single_seq	-1.891027061	-1.154195854	-0.380970627	-0.870697956	-2.044142664	-0.920628523	-4.039832552	-0.643801607	-1.596797538	-0.591447726
chr19_6478048_rs137981783_A_Neanderthal_single_seq	-1.677299501	-2.572129751	-1.557896977	-2.440433982	-1.56264065	-2.240282866	-4.808948669	-2.628645883	-1.729004911	-2.872083751
chr4_1247897_rs954720971_A_Denisova_single_seq	-1.028386611	-1.207242088	-2.344556505	-1.298119179	-2.376972066	-1.708021545	0.190416202	-1.210711987	-1.648235965	-0.937915741
chr15_92534134_rs116512905_C_Denisova_single_seq	-3.071791295	-2.572129751	-2.994144723	-2.558753949	-1.913096959	-3.483013176	-2.174060943	-3.875993652	-1.674659689	-2.650546767
chr3_32176617_32176786_pos_17_T_pos_66_G_pos_113_T_pos_155_T_Neanderthal_haplotype	-4.519843852	-2.205442094	-10.71524391	-2.016901689	-2.466055609	-2.318075027	-3.2375966	-2.538729246	-3.720721472	-3.367120572
chr6_90376034_rs373512217_G_Denisova_single_seq	-1.807125804	-2.00427758	-1.69010435	-1.961513119	-3.211212539	-1.934346804	-2.275701205	-2.374141277	-1.499115903	-2.000338241
chr7_25019956_25020125_pos_68_T_pos_105_G_Denisova_haplotype	-2.142017431	-1.359045071	-1.413747717	-2.074501955	-1.664400447	-1.874350839	-2.773820446	-1.476874753	-1.57175012	-1.653116126
chr22_47149221_rs76097923_C_Neanderthal_single_seq	-1.469524898	-1.189342416	-4.784506575	-1.090753684	-2.810363482	-1.097968063	-2.174060943	-1.33766401	0.240915994	-1.103734675
chr15_92534134_rs116512905_C_Denisova_single_seq	-5.187268513	-4.34510588	-10.71524391	-4.355869687	-3.493889818	-4.019514187	-7.49926417	-5.236991311	-3.103092782	-5.830776776
chr5_43676004_rs34361701_A_Neanderthal_single_seq	-5.50214185	-2.7184742	-10.71524391	-3.162332128	-2.698180433	-3.575525314	-10.95869579	-2.454089433	-10.75414447	-2.872083751
chr21_40138948_rs370535417_T_Denisova_single_seq	-2.011070914	-1.773415737	-2.344556505	-1.735631711	-3.112019182	-1.606915733	-2.311237362	-1.654388083	-1.674659689	-1.787793606
chr3_133366166_rs368621535_G_Denisova_single_seq	-0.188152788	0.853163747	1.623770956	0.374474334	0.285083303	0.322420288	-0.120279713	0.592917927	-0.453791913	0.608953589
chr22_47245830_rs543290432_A_Denisova_single_seq	-6.467376432	-4.34510588	-10.71524391	-4.674231167	-11.34563886	-4.664182934	-10.95869579	-4.978679316	-10.75414447	-4.635225967
chr14_58862219_rs371675744_C_Denisova_single_seq	-10.85969385	-5.180475179	-10.71524391	-4.355869687	-11.34563886	-4.664182934	-3.170793229	-3.578499775	-10.75414447	-4.854235749
chr4_893564_rs372276948_T_Denisova_single_seq	-3.940830617	-4.922163183	-10.71524391	-3.980658168	-2.528655236	-5.456378049	-10.95869579	-5.236991311	-10.75414447	-5.112547745
chr14_65815048_rs78736370_T_Neanderthal_single_seq	-2.075059009	-1.379194771	-0.965374485	-1.908172661	-7.88620724	-1.261260956	-2.725076112	-1.829931869	-0.675993665	-1.905389837
chr22_27765415_rs141961221_A_Denisova_single_seq	-1.23215997	-0.709517307	-0.437956512	-0.832928913	-3.5577363	-0.31109825	-1.961516308	-1.07810941	-0.536186775	-0.6935377
chr5_159684836_rs376925144_C_Denisova_single_seq	-3.138594666	-2.00427758	-0.546571794	-1.831686816	-7.88620724	-1.656583118	-2.20715173	-2.413561626	-10.75414447	-1.845393872
chr15_52567379_rs138087347_C_Neanderthal_single_seq	-3.359847967	-4.194689038	-10.71524391	-5.341655828	-11.34563886	-3.780507052	-10.95869579	-3.990553416	-10.75414447	-4.445123084
chr19_52671292_rs182360791_A_Denisova_single_seq	-10.85969385	-5.180475179	-10.71524391	-5.083343832	-6.953321436	-3.895066816	-10.95869579	-5.236991311	-10.75414447	-4.126761604
chr14_56798226_rs374978258_G_Denisova_single_seq	-5.905497544	-4.922163183	-10.71524391	-3.77567643	-11.34563886	-4.155718571	-7.49926417	-3.990553416	-10.75414447	-4.445123084
chr1_65477025_rs373066960_G_Denisova_single_seq	-5.50214185	-3.353054634	-3.920828046	-2.440433982	-11.34563886	-2.443242647	-2.773820446	-2.774990333	-1.596797538	-3.546568347
chr3_145066618_rs551256240_A_Neanderthal_single_seq	-4.519843852	-3.819477519	-10.71524391	-4.674231167	-2.698180433	-6.421612631	-10.95869579	-5.236991311	-10.75414447	-4.277178447
chr14_69228442_rs183699055_A_Denisova_single_seq	-2.404366634	-1.359045071	-0.762502665	-1.908172661	-2.5940948	-1.84526326	-0.218071744	-1.752069718	-2.218869097	-1.905389837
chr6_151747229_rs1050102317_A_Denisova_single_seq	-1.365838405	-1.399629887	-2.067785486	-1.560810536	-6.391442549	-1.340224304	-1.17569758	-1.356747556	-2.03646805	-1.759833525
chr16_85186491_rs373889347_G_Denisova_single_seq	0.962478607	-3.934037283	1.694412201	-3.292981981	-2.213781898	-3.236501226	-1.85278728	-2.881510657	0.197868692	-2.4585436
chr6_154880280_rs375048533_T_Denisova_single_seq	-3.621289115	-4.34510588	-10.71524391	-3.596228655	-4.426775622	-3.314084167	-4.618845786	-4.401622013	-10.75414447	-5.830776776
chr5_90717145_rs145670780_A_Denisova_single_seq	-10.85969385	-5.180475179	-10.71524391	-5.656529165	-11.34563886	-4.306135413	-10.95869579	-4.759669534	-10.75414447	-3.99055722
chr20_46663703_rs78427600_A_Neanderthal_single_seq	-1.807125804	-3.614495781	-7.255812293	-3.292981981	-6.953321436	-3.026027494	-1.826838828	-3.671011914	-1.126610589	-2.75706709
chr3_12983033_rs368588171_T_Denisova_single_seq	-5.187268513	-4.058484654	-3.215398025	-3.980658168	-11.34563886	-4.155718571	-3.2375966	-3.769865301	-10.75414447	-2.933224045
chr20_43495362_43495531_pos_45_G_pos_112_T_pos_127_G_Denisova_haplotype	-3.007944813	-4.34510588	-2.927341353	-4.355869687	-11.34563886	-4.306135413	-10.95869579	-4.56956665	-10.75414447	-3.751550085
chr10_131315469_rs7917287_G_Neanderthal_single_seq	-1.727836894	-2.668025178	-4.565496793	-2.558753949	-11.34563886	-3.162878362	-2.588008382	-3.769865301	-1.844251389	-2.997070527
chr15_40646319_rs77050929_A_Neanderthal_single_seq	-1.92011464	-1.281147877	-3.384327034	-2.074501955	-2.5940948	-2.580310377	-4.039832552	-1.7270223	-10.75414447	-1.936350146
chr18_6574426_rs375106779_G_Denisova_single_seq	-3.720142502	-2.619280844	-4.057032429	-2.931932128	-2.376972066	-3.026027494	-6.004499478	-3.578499775	-10.75414447	-3.207544259
chr11_58557696_rs112546174_G_Neanderthal_single_seq	-3.282265027	-2.7184742	-1.997567489	-2.643393763	-3.064868089	-2.679503733	-3.819144436	-3.258364962	-3.423227595	-3.367120572
chr12_7079634_rs372899565_A_Denisova_single_seq	-2.324418478	-2.317625144	-2.633094871	-2.165458229	-0.190188128	-2.202905256	-2.54506786	-1.884277091	-7.294712855	-3.063873898
chr2_128373248_128373417_pos_76_T_pos_96_A_Denisova_haplotype	-2.831787858	-5.495348516	-10.71524391	-4.219665303	-11.34563886	-5.141504712	-10.95869579	-4.401622013	-10.75414447	-3.99055722
chr9_125915818_rs1022262254_A_Denisova_single_seq	-4.351899214	-2.241875723	-3.681820911	-1.856734234	-1.483001501	-1.788790491	-1.879211005	-2.298391856	-1.814565259	-2.24969771
chr2_97475855_rs373408309_A_Denisova_single_seq	-5.187268513	-3.435048006	-7.255812293	-2.829205827	-3.768210031	-3.895066816	-10.95869579	-3.671011914	-4.823407136	-4.277178447
chr14_87254208_rs372354222_G_Neanderthal_single_seq	-4.201482372	-4.703153401	-5.761047602	-3.22617861	-5.673213517	-2.962181012	-7.49926417	-3.491564138	-3.515739734	-3.454056209
chr12_47542294_rs74585119_G_Neanderthal_single_seq	-4.065277988	-3.934037283	-1.746577119	-4.674231167	-11.34563886	-4.664182934	-6.566378366	-3.671011914	-10.75414447	-3.546568347
chr7_70018105_rs74329570_T_Neanderthal_single_seq	-2.777544813	-2.940011184	-2.994144723	-2.600453241	-7.88620724	-2.962181012	-10.95869579	-2.582987166	-1.40763074	-2.75706709
chr21_39580483_rs533660364_C_Denisova_single_seq	-3.208642163	-2.482213114	-4.375393909	-2.074501955	-4.312215857	-2.580310377	-2.048802705	-2.124781808	-10.75414447	-1.875080003
chr12_104764609_rs373969035_G_Denisova_single_seq	-2.011070914	-2.068265675	-3.57569256	-2.518226143	-4.426775622	-2.8423865	-4.618845786	-2.157872594	-2.520524796	-2.033429028
chr11_69923455_rs7104619_C_QTLs_single_seq	0.752713939	1.200686023	1.157815636	1.199934322	-1.115618423	1.123075873	3.931711002	1.226613196	1.115063777	1.114761456
chr14_61588114_rs368193881_A_Denisova_single_seq	-4.351899214	-2.439272592	-1.866620972	-2.104188086	-7.88620724	-2.096253631	-0.426339864	-2.060793713	-1.240416877	-2.033429028
chr12_56612157_rs57822276_T_Neanderthal_single_seq	-0.260710884	-0.914791194	-1.346737451	-0.748466123	-0.58824885	-0.595972356	-0.569602267	-1.031365741	-1.144965735	-0.906922174
chr8_21600505_rs373376812_G_Neanderthal_single_seq	-4.519843852	-3.713349168	-2.802354576	-3.042537616	-0.700881266	-5.859733743	-10.95869579	-3.990553416	-3.720721472	-5.427421082
chr3_23407054_rs117995563_A_Denisova_single_seq	-4.519843852	-4.513050518	-4.565496793	-3.292981981	-11.34563886	-3.162878362	-3.2375966	-4.251205171	-2.841255137	-2.872083751
chr12_29178800_rs75844905_C_Neanderthal_single_seq	-1.862514374	-5.89870421	-5.357691907	-4.355869687	-7.88620724	-3.780507052	-10.95869579	-3.875993652	-1.78547768	-3.2851272
chr6_136952775_rs78758607_A_Denisova_single_seq	-6.467376432	-3.201848829	-5.357691907	-4.674231167	0.021229727	-3.575525314	-7.49926417	-4.56956665	-3.423227595	-3.751550085
chr6_108071354_rs75438373_C_Denisova_single_seq	-4.928956517	-5.180475179	-10.71524391	-4.674231167	-11.34563886	-3.674378701	-10.95869579	-4.56956665	-10.75414447	-3.751550085
chr22_17879078_rs4819450_T_Neanderthal_single_seq	-4.928956517	-1.884233727	-10.71524391	-3.042537616	-11.34563886	-1.90403697	-7.49926417	-2.09243303	-1.021129152	-2.033429028
chr16_85113706_85113875_pos_71_T_pos_101_A_Denisova_haplotype	-2.888150301	-2.279253333	-1.835660663	-3.436652342	-11.34563886	-3.026027494	-2.773820446	-2.374141277	-10.75414447	-2.75706709
chr19_8448197_8448366_pos_18_T_pos_154_C_Denisova_haplotype	-3.621289115	-3.131801332	-10.71524391	-4.219665303	-3.374095305	-5.141504712	-6.004499478	-4.978679316	-10.75414447	-5.427421082
chr1_12202955_rs553104080_G_Denisova_single_seq	-1.807125804	-3.435048006	-3.920828046	-3.292981981	-6.391442549	-3.780507052	-3.170793229	-3.769865301	-7.294712855	-3.645421734
chr16_69763582_rs996844276_G_Denisova_single_seq	-4.709946735	-4.194689038	-4.784506575	-5.083343832	-3.263489818	-4.306135413	-6.566378366	-4.759669534	-10.75414447	-4.635225967
chr9_97772628_rs55654555_G_Neanderthal_single_seq	-4.351899214	-3.819477519	-10.71524391	-3.436652342	-7.88620724	-3.396077539	-4.164279923	-3.258364962	-10.75414447	-4.445123084
chr4_20717347_20717516_pos_16_C_pos_78_T_pos_157_G_Neanderthal_haplotype	-1.513180121	-1.670506167	-1.325074956	-1.151443812	-11.34563886	-1.030931845	-1.313037356	-1.435710904	-1.363975517	-1.251643355
chr9_137295739_rs56070642_C_Neanderthal_single_seq	-6.467376432	-4.194689038	-4.207449272	-3.514235283	-11.34563886	-3.575525314	-10.95869579	-4.56956665	-10.75414447	-4.854235749
chr22_21994044_rs34035987_C_Neanderthal_single_seq	-1.269106805	-4.058484654	-4.057032429	-5.341655828	-11.34563886	-4.883192716	-2.930789792	-3.258364962	-1.522923292	-4.445123084
chr3_170614109_170614278_pos_37_C_pos_135_G_Denisova_haplotype	-2.176699271	-1.85572104	-10.71524391	-1.42349412	-11.34563886	-1.186396169	-3.045806453	-1.630967195	-2.002600414	-1.875080003
chr9_88608068_rs186095982_T_Neanderthal_single_seq	3.210510965	3.429101929	2.640244839	3.483458848	2.298330037	3.570786254	3.175489848	3.437720229	3.058734752	3.496304973
chr3_128496252_rs373038022_G_Denisova_single_seq	-10.85969385	-5.495348516	-10.71524391	-4.219665303	-4.687427376	-4.155718571	-3.170793229	-4.56956665	-10.75414447	-4.854235749
chr9_128316253_rs985664364_C_Denisova_single_seq	-3.282265027	-3.201848829	-2.633094871	-2.478805793	-11.34563886	-3.092830865	-10.95869579	-3.057667612	-3.176715645	-3.2851272
chr3_23232493_rs184575480_C_Denisova_single_seq	0.276656487	-3.713349168	-4.784506575	-2.931932128	-1.103655709	-3.236501226	-1.990028996	-3.578499775	-1.475695015	-2.4585436
chr17_37808388_rs377198290_A_Denisova_single_seq	-3.282265027	-3.353054634	-4.565496793	-2.879654849	-11.34563886	-2.679503733	-10.95869579	-2.72454131	-10.75414447	-2.75706709
chr14_67639694_rs146307514_A_Neanderthal_single_seq	-1.427151954	-1.746992012	-1.775664698	-1.581539269	-2.293070808	-1.402419066	-2.876546748	-1.33766401	-2.298817253	-1.759833525
chr3_133683565_133683734_pos_25_A_pos_148_T_Denisova_haplotype	-2.831787858	-1.827760958	-2.863494871	-2.478805793	-3.432749523	-2.8423865	-7.49926417	-2.495788724	-10.75414447	-2.000338241
chr15_66603843_66604012_pos_20_C_pos_147_G_pos_153_G_Denisova_haplotype	-4.519843852	-3.934037283	-10.71524391	-3.101191833	-11.34563886	-3.092830865	-10.95869579	-3.769865301	-1.844251389	-4.635225967
chr12_113345170_113345339_pos_27_T_pos_124_G_pos_146_C_Denisova_haplotype	-5.905497544	-5.180475179	-10.71524391	-5.083343832	-11.34563886	-4.664182934	-6.004499478	-4.56956665	-4.41429447	-5.427421082
chr16_75137115_rs375749791_G_Denisova_single_seq	-4.201482372	-5.89870421	-10.71524391	-4.86433405	-11.34563886	-4.883192716	-1.879211005	-4.251205171	-10.75414447	-4.445123084
chr4_1374563_1374732_pos_76_A_pos_96_C_Denisova_haplotype	-3.940830617	-2.068265675	-2.434473142	-1.831686816	-5.19589174	-2.096253631	-2.503368569	-2.538729246	-1.729004911	-2.55135341
chr3_122304433_rs368980423_C_Neanderthal_single_seq	-1.491187393	-0.320544595	-1.391063365	-0.582583565	-1.736460121	-0.536642654	-1.349517051	-0.446914381	0.723107851	-0.43956784
chr3_61236404_rs1001877087_C_Denisova_single_seq	-5.50214185	-3.131801332	-10.71524391	-3.596228655	-2.771991672	-3.092830865	-7.49926417	-4.115000787	-5.799948163	-3.367120572
chr1_92050242_rs376544723_A_Denisova_single_seq	-1.250515116	-1.884233727	-4.784506575	-2.074501955	-7.88620724	-2.962181012	-2.677925019	-2.827267612	-1.300873839	-3.207544259
chr19_5585433_5585602_pos_30_C_pos_143_C_Neanderthal_haplotype	0.417012165	0.782364136	-0.052575537	0.952063744	1.325238645	0.857168672	0.472279384	0.70299114	0.487242891	0.742015119
random_30222_random_single_seq	-3.826270853	-2.135224098	-3.57569256	-2.440433982	-11.34563886	-2.240282866	-0.55888383	-2.19174023	-1.220814741	-2.600097744
chr9_134398498_rs746714058_G_Denisova_single_seq	-3.621289115	-2.668025178	-4.565496793	-3.292981981	-11.34563886	-2.901040717	-10.95869579	-2.298391856	-3.423227595	-3.133921396
chr9_114141314_rs4978993_T_Neanderthal_single_seq	-2.831787858	-4.513050518	-4.375393909	-3.980658168	-4.10723412	-3.780507052	-4.300484306	-4.251205171	-5.799948163	-4.635225967
chr1_89568290_89568459_pos_32_T_pos_52_C_pos_65_G_pos_140_T_Denisova_haplotype	2.166310788	2.065403713	2.20119541	2.153493782	1.03725531	2.258035019	1.249233657	2.012610186	1.349471183	2.122105347
chr1_86601323_rs75426564_G_Neanderthal_single_seq	-3.282265027	-2.668025178	-3.681820911	-2.366622743	-6.953321436	-1.582708873	-1.727474608	-1.630967195	-2.002600414	-1.787793606
chr16_85916851_rs775340685_G_Denisova_single_seq	1.237350645	1.247433298	1.813942593	1.153650571	0.440222247	1.123075873	1.394175266	1.184331009	0.601757165	1.029208797
chr15_31508992_rs369230722_A_Denisova_single_seq	-2.777544813	-3.934037283	-10.71524391	-5.083343832	-11.34563886	-4.474080051	-10.95869579	-5.551864649	-3.835281236	-4.445123084
chr12_102306310_rs60138017_C_Neanderthal_single_seq	-3.720142502	-4.058484654	-10.71524391	-3.874529817	-11.34563886	-5.456378049	-10.95869579	-5.236991311	-1.522923292	-4.445123084
chr12_32659589_rs191566820_G_Denisova_single_seq	-3.138594666	-1.462731564	-3.384327034	-2.478805793	-11.34563886	-1.965307113	-2.20715173	-1.99952357	-2.671995432	-2.033429028
chr5_36270619_rs1049300691_A_Denisova_single_seq	-1.109824427	-0.748301767	-0.336949056	-1.151443812	-6.953321436	-0.683359491	-1.259991122	-0.77884609	-1.969509628	-0.846863761
chr18_11976610_11976779_pos_70_A_pos_103_T_Denisova_haplotype	0.950476083	1.403013229	0.806847157	1.693924959	1.261922637	1.582407141	2.099803359	1.725621218	0.782588417	1.551254503
chr14_54975139_rs1005297730_G_Denisova_single_seq	1.69369545	1.712439607	1.106928549	1.717450007	1.953712277	1.753788404	3.004471238	1.552318568	1.634141947	1.523081472
chr20_38645873_rs371255498_A_Denisova_single_seq	-1.178455443	-1.103031093	-1.06958548	-1.214799548	-1.736460121	-0.966872708	-0.104606609	-1.031365741	-0.845751852	-0.953665843
chr7_40498492_40498661_pos_31_G_pos_91_T_pos_141_C_Neanderthal_haplotype	-3.720142502	-3.201848829	-10.71524391	-3.596228655	-11.34563886	-3.396077539	-3.72029105	-4.56956665	-10.75414447	-3.367120572
chr14_62040475_rs798786_G_Arensbergen_single_seq	-5.187268513	-4.194689038	-4.207449272	-4.095217932	-7.88620724	-4.155718571	-4.808948669	-4.401622013	-1.729004911	-4.635225967
chr22_47149113_47149282_pos_21_G_pos_82_C_pos_89_T_pos_109_G_pos_118_G_pos_151_C_Neanderthal_haplotype	-3.208642163	-2.169905937	-2.388814425	-1.782859989	-11.34563886	-3.026027494	-7.49926417	-1.884277091	-1.18239183	-1.627626151
chr15_92502496_92502665_pos_32_A_pos_141_G_Neanderthal_haplotype	-6.467376432	-4.194689038	-4.207449272	-3.514235283	-11.34563886	-3.483013176	-10.95869579	-4.56956665	-10.75414447	-3.367120572
chr18_21870372_rs780480731_T_Denisova_single_seq	-1.109824427	-0.671748264	-0.403495597	-0.748466123	-0.507222783	-0.205675232	-0.921148835	-0.679396218	-1.004275046	-0.30216513
chr9_88575960_rs140811356_G_Neanderthal_single_seq	0.032848962	0.400356059	0.459057632	0.584436641	-0.15890557	0.256861756	1.399680691	0.28964217	-0.065020068	0.520518705
chr1_89564787_rs371772773_C_Denisova_single_seq	-3.621289115	-2.881356967	-10.71524391	-2.829205827	-3.211212539	-3.483013176	-4.808948669	-3.578499775	-10.75414447	-4.635225967
chr5_43672826_rs62368570_T_Neanderthal_single_seq	-4.928956517	-5.180475179	-10.71524391	-5.083343832	-7.88620724	-4.883192716	-7.49926417	-4.978679316	-10.75414447	-3.99055722
chr22_34146173_rs16992967_G_Neanderthal_single_seq	-0.666168494	-1.119885199	-2.104219115	-1.264211742	-3.317732862	-0.804101436	-2.423420412	-1.094033357	-1.674659689	-1.157439202
chr4_189283517_rs62354778_G_Neanderthal_single_seq	-3.940830617	-3.131801332	-2.179968535	-2.986175173	-11.34563886	-2.679503733	-2.019116575	-2.72454131	-10.75414447	-2.997070527
chr20_16749157_rs6075110_A_Arensbergen_single_seq	-2.142017431	-1.973317271	-0.153955967	-3.042537616	-7.88620724	-2.679503733	0.071281558	-2.881510657	-2.143119676	-2.4585436
chr15_67010122_rs12050805_C_Neanderthal_single_seq	-1.652679534	-1.441389533	-2.434473142	-1.298119179	-11.34563886	-1.606915733	-3.045806453	-0.927849371	-7.294712855	-1.373462099
chr12_113315322_rs372937639_G_Denisova_single_seq	-1.807125804	-2.619280844	-3.297391397	-2.558753949	-6.391442549	-2.629054711	-4.164279923	-2.454089433	-3.176715645	-2.702824045
chr4_36638747_rs375375607_A_Neanderthal_single_seq	-2.142017431	-0.599053036	-1.162574815	-1.151443812	-5.988086854	-0.560082569	-0.322977669	-0.728264396	0.349798957	-0.789205936
chr22_25535844_rs555390301_T_Neanderthal_single_seq	-4.928956517	-4.922163183	-7.255812293	-3.874529817	-1.364071577	-3.575525314	-10.95869579	-3.990553416	-10.75414447	-3.86610985
chr15_54748449_rs369129599_T_Neanderthal_single_seq	-1.702346919	-2.668025178	-2.179968535	-2.780461493	-2.067189401	-1.965307113	-1.208826361	-2.675796977	-3.254298586	-2.55135341
chr18_59652557_59652726_pos_81_A_pos_91_T_Neanderthal_haplotype	-2.324418478	-3.614495781	-3.384327034	-3.596228655	-0.27484705	-3.236501226	-10.95869579	-4.978679316	-3.959728607	-2.997070527
chr3_176997868_rs368530418_G_Denisova_single_seq	-10.85969385	-2.940011184	-3.796380675	-3.363029478	-11.34563886	-3.575525314	-2.347670992	-3.990553416	-3.336291958	-3.645421734
chr7_69875060_rs370182072_T_Neanderthal_single_seq	-5.905497544	-4.703153401	-3.796380675	-4.674231167	-7.88620724	-3.674378701	0.085015074	-4.401622013	-2.340516544	-3.546568347
chr10_64522738_rs117436764_G_Neanderthal_single_seq	-4.065277988	-4.058484654	-4.784506575	-3.980658168	-11.34563886	-4.883192716	-10.95869579	-3.331987825	-3.959728607	-4.277178447
chr15_101534771_rs370204980_G_Denisova_single_seq	-10.85969385	-3.819477519	-4.565496793	-4.86433405	-11.34563886	-5.456378049	-10.95869579	-5.551864649	-10.75414447	-4.635225967
chr16_69937977_rs184176291_C_Denisova_single_seq	-1.406423221	-1.189342416	-0.336949056	-1.461412072	-11.34563886	-0.583909618	-1.386943145	-0.728264396	-1.342633485	-1.018444178
chr12_107945381_rs370109436_C_Neanderthal_single_seq	-2.489006448	-2.241875723	-2.434473142	-2.440433982	-6.953321436	-1.965307113	-1.547184801	-1.99952357	-3.959728607	-2.101978503
chr14_64427819_rs117291646_C_Neanderthal_single_seq	-0.492279103	-0.871333239	-2.481624235	-0.635786314	-1.612623537	-0.490875293	-6.004499478	-1.094033357	-1.475695015	-0.953665843
chr5_149729945_rs6881714_T_Neanderthal_single_seq	-0.366839234	0.435388822	-1.557896977	0.233253008	-1.452337328	0.525363247	1.723201438	0.526774342	-1.342633485	0.581895499
chr12_129184715_rs12581842_A_Neanderthal_single_seq	-3.282265027	-5.180475179	-10.71524391	-4.506286529	-11.34563886	-3.674378701	-10.95869579	-4.251205171	-10.75414447	-4.277178447
chr22_27765415_rs141961221_C_Denisova_single_seq	-1.753785346	-2.205442094	-2.219388885	-2.296404747	-11.34563886	-2.13093547	-1.080644876	-2.157872594	-6.36182705	-2.371345158
chr15_56211129_rs7172454_C_Neanderthal_single_seq	-1.581244396	-0.9445079	-0.534091655	-1.315376503	-1.955469903	-1.047401145	-3.925272787	-1.142887745	-1.300873839	-1.251643355
chr20_50810576_rs374529204_T_Neanderthal_single_seq	-7.400262236	-1.943007437	-5.761047602	-1.735631711	-2.890311639	-1.606915733	-2.725076112	-1.777559693	-10.75414447	-1.553751906
chr5_159947723_rs370994471_C_Denisova_single_seq	-4.351899214	-4.34510588	-7.255812293	-3.436652342	-1.215068296	-3.092830865	-3.540843274	-3.769865301	-1.57175012	-3.645421734
chr9_95430676_rs72756447_G_Neanderthal_single_seq	-2.888150301	-1.339172925	-2.927341353	-1.712584975	-11.34563886	-1.402419066	-1.879211005	-1.752069718	-2.383457066	-1.602578733
chr4_78996460_rs754933273_G_Denisova_single_seq	-2.286046667	-2.881356967	-4.565496793	-3.596228655	-3.211212539	-3.026027494	-3.540843274	-3.057667612	-5.799948163	-3.367120572
chr3_17040651_rs373641324_A_Denisova_single_seq	-3.940830617	-3.131801332	-4.375393909	-4.506286529	-5.005788856	-4.019514187	-2.20715173	-2.881510657	-10.75414447	-3.99055722
chr21_32884758_rs117902200_T_Neanderthal_single_seq	-2.212235428	-2.3975733	-2.067785486	-2.780461493	-0.453096042	-2.443242647	-2.588008382	-3.671011914	3.715052156	-2.067296664
chr9_127118713_rs555479389_A_Neanderthal_single_seq	-4.709946735	-3.819477519	-3.796380675	-3.980658168	-11.34563886	-3.483013176	-4.450901149	-4.759669534	-4.41429447	-3.645421734
chr6_158080227_rs149331743_G_Neanderthal_single_seq	0.31460769	-0.634942823	-0.263002672	-0.713728609	0.106087409	-0.657846977	-0.416631247	-1.016115122	-0.524124037	-0.937915741
chr19_5591037_rs117498829_A_Neanderthal_single_seq	-4.519843852	-5.180475179	-10.71524391	-5.656529165	-11.34563886	-4.883192716	-10.95869579	-4.978679316	-10.75414447	-3.99055722
chr8_20379378_rs74304517_A_Neanderthal_single_seq	0.71537261	1.279920486	0.433868079	1.247719938	0.427912487	0.99221675	1.007449124	1.50023946	0.369330325	1.170313559
chr21_42639679_42639848_pos_20_C_pos_152_C_Denisova_haplotype	-2.042710231	-2.317625144	-5.761047602	-2.229446324	-1.280896094	-2.318075027	-1.990028996	-2.72454131	-3.103092782	-2.24969771
chr3_4358592_rs372022724_C_Denisova_single_seq	-5.905497544	-4.058484654	-5.357691907	-5.341655828	-11.34563886	-4.306135413	-10.95869579	-5.955220343	-2.902395432	-4.277178447
chr22_47148064_rs117161240_G_Neanderthal_single_seq	-5.905497544	-3.934037283	-4.375393909	-5.341655828	-11.34563886	-5.456378049	-4.039832552	-3.769865301	-4.246349833	-4.854235749
chr19_5291383_rs565690066_T_Neanderthal_single_seq	-7.400262236	-3.064997961	-2.481624235	-3.514235283	-11.34563886	-3.026027494	-10.95869579	-4.56956665	-10.75414447	-3.99055722
chr3_56759931_56760100_pos_11_A_pos_161_A_Denisova_haplotype	-6.467376432	-4.513050518	-10.71524391	-5.341655828	-11.34563886	-4.664182934	-0.20130578	-5.551864649	-3.720721472	-4.635225967
chr10_131363985_131364154_pos_12_A_pos_16_T_pos_79_G_pos_160_T_Neanderthal_haplotype	1.332907195	1.621565943	1.054180729	1.502849952	1.233912794	1.421186661	1.407899637	1.481558353	0.916954253	1.29551137
chr18_59531522_rs79494360_T_Neanderthal_single_seq	-3.528776976	-2.205442094	-1.635759128	-2.262537111	-7.88620724	-2.487500567	-2.241019366	-2.335769466	-3.720721472	-3.367120572
chr12_113359555_rs374488192_G_Denisova_single_seq	-1.862514374	-2.824994524	-6.322926489	-2.403056372	-4.687427376	-2.629054711	-7.49926417	-2.454089433	-10.75414447	-1.875080003
chr5_132329223_132329392_pos_42_C_pos_130_G_Denisova_haplotype	-5.905497544	-5.180475179	-5.04281857	-3.77567643	-11.34563886	-4.306135413	-10.95869579	-3.769865301	-10.75414447	-2.872083751
chr12_58231746_58231915_pos_21_A_pos_151_C_Neanderthal_haplotype	-4.709946735	-4.194689038	-7.255812293	-3.363029478	-11.34563886	-4.155718571	-10.95869579	-4.401622013	-10.75414447	-3.86610985
chr14_52610520_rs7147924_C_QTLs_single_seq	-4.928956517	-3.819477519	-3.796380675	-3.162332128	-11.34563886	-5.141504712	-10.95869579	-3.258364962	-4.09593299	-3.063873898
chr16_49162670_rs368631827_C_Denisova_single_seq	-2.075059009	-2.668025178	-3.681820911	-2.403056372	-2.810363482	-1.99694643	-4.300484306	-2.22642207	-7.294712855	-1.845393872
chr1_1779360_rs368385622_G_Denisova_single_seq	0.846370413	-1.069902312	-0.705415295	-0.691026409	-2.662644275	-1.030931845	-3.72029105	-0.858207712	0.261967365	-0.747426133
chr1_224985696_rs78740306_G_Neanderthal_single_seq	-3.359847967	-2.482213114	-10.71524391	-2.478805793	-3.493889818	-2.580310377	-1.990028996	-2.582987166	-4.09593299	-2.000338241
chr22_25523584_rs564044508_T_Neanderthal_single_seq	-2.946804518	-4.058484654	-2.481624235	-3.436652342	-3.317732862	-4.155718571	-2.725076112	-2.996527317	-2.218869097	-4.445123084
chr3_122752100_rs369410858_G_Denisova_single_seq	-0.337112323	-0.410993816	-1.583386952	-0.582583565	-7.88620724	-0.804101436	-2.773820446	-0.667433504	-1.452648278	-0.733764146
chr6_151759661_rs548014735_G_Denisova_single_seq	-2.946804518	-2.241875723	-3.215398025	-2.643393763	-1.546357237	-2.166471627	-10.95869579	-2.628645883	-0.987615565	-1.875080003
chr1_225695321_rs79032345_G_Neanderthal_single_seq	1.498682626	1.36717545	0.629606772	1.355243533	0.850040926	1.412181044	1.000219367	1.273908571	1.979506444	1.009036558
chr20_44429815_rs11697801_A_Neanderthal_single_seq	0.025239793	0.224582836	-0.98222859	0.385196755	-0.547167058	0.335181937	-0.527198185	0.194526777	-1.701576422	0.279095994
chr14_71249093_rs78999980_A_Neanderthal_single_seq	-3.44184134	-3.614495781	-10.71524391	-2.780461493	-11.34563886	-4.883192716	-6.566378366	-2.937873099	-10.75414447	-3.063873898
chr18_21949506_rs192301876_G_Denisova_single_seq	-5.905497544	-3.435048006	-7.255812293	-4.219665303	-11.34563886	-5.141504712	-10.95869579	-3.769865301	-10.75414447	-4.635225967
chr18_61069581_61069750_pos_29_G_pos_108_G_pos_142_A_pos_143_C_Neanderthal_haplotype	-4.928956517	-3.713349168	-1.930609067	-3.514235283	-11.34563886	-3.396077539	-2.54506786	-4.251205171	-10.75414447	-3.645421734
chr18_32482793_rs368485752_G_Denisova_single_seq	-2.674818512	-4.922163183	-2.633094871	-2.780461493	-2.293070808	-4.019514187	-1.727474608	-3.258364962	-4.604397354	-2.371345158
chr1_86255665_rs139153775_G_Denisova_single_seq	-1.269106805	-1.037517225	-0.852606555	-1.54037542	-3.432749523	-1.535480595	-0.192995301	-1.263758221	1.949542853	-1.271245491
chr19_6441717_rs188290935_A_Neanderthal_single_seq	-1.535513308	-0.722329958	-2.067785486	-0.870697956	0.927865375	-0.832362772	-1.85278728	-0.899588036	-2.841255137	-1.08626842
chr3_4940354_rs1026700453_T_Denisova_single_seq	-5.187268513	-3.435048006	-3.796380675	-3.514235283	-11.34563886	-3.314084167	-4.039832552	-3.491564138	-7.294712855	-3.99055722
chr3_183255104_rs541283693_A_Denisova_single_seq	-1.807125804	-2.482213114	-7.255812293	-2.440433982	-2.561004013	-2.166471627	-3.627778911	-2.628645883	-4.823407136	-2.600097744
chr16_73926962_rs377276587_T_Denisova_single_seq	-1.19613575	-0.95959899	-0.008747894	-1.298119179	2.443996668	-0.861188806	-3.381266961	-0.703623404	-3.254298586	-0.322470814
chr14_69156740_rs376724909_T_Denisova_single_seq	-10.85969385	-3.934037283	-1.775664698	-4.219665303	-11.34563886	-3.575525314	-10.95869579	-4.115000787	-7.294712855	-2.997070527
chr15_80095571_rs919263315_A_Denisova_single_seq	-1.365838405	-1.80033247	-2.032249328	-1.735631711	-5.19589174	-1.512433859	-0.777543532	-1.435710904	-1.475695015	-1.035103659
chr9_94826089_rs79772838_C_Neanderthal_single_seq	-1.980110605	-3.819477519	-6.322926489	-2.600453241	-2.497015919	-2.8423865	-2.725076112	-3.331987825	-7.294712855	-2.600097744
chr12_47566775_rs139645336_T_Neanderthal_single_seq	-2.286046667	-2.279253333	-2.219388885	-1.735631711	-6.953321436	-2.580310377	-10.95869579	-1.99952357	-4.604397354	-1.732405036
chr3_60295785_rs367803634_G_Denisova_single_seq	-4.201482372	-3.614495781	-10.71524391	-3.042537616	-11.34563886	-3.674378701	-10.95869579	-4.401622013	-7.294712855	-3.751550085
chr10_131388832_131389001_pos_32_A_pos_141_A_Neanderthal_haplotype	-4.351899214	-2.101356462	-2.994144723	-3.363029478	-11.34563886	-3.314084167	-1.657199594	-2.774990333	-6.36182705	-3.2851272
chr6_134954863_rs374567267_G_Denisova_single_seq	-4.709946735	-4.703153401	-10.71524391	-4.506286529	-11.34563886	-6.421612631	-10.95869579	-3.491564138	-7.294712855	-3.99055722
chr1_86885282_rs79338691_G_Neanderthal_single_seq	-1.753785346	-1.119885199	-7.255812293	-1.404902432	-1.831911263	-1.186396169	-3.2375966	-1.456146019	-0.375849617	-1.001974878
chr1_94430577_rs368656097_G_Denisova_single_seq	-3.007944813	-4.194689038	-2.687337916	-4.095217932	-7.88620724	-3.236501226	-5.027958451	-3.990553416	-2.298817253	-3.454056209
chr7_10396581_rs117537808_G_Denisova_single_seq	-3.940830617	-3.934037283	-7.255812293	-4.095217932	-7.88620724	-3.780507052	-10.95869579	-3.990553416	-10.75414447	-4.126761604
chr10_78593561_rs368193937_T_Denisova_single_seq	-4.709946735	-4.703153401	-10.71524391	-4.219665303	-11.34563886	-5.859733743	1.385877534	-4.56956665	-7.294712855	-3.454056209
chr1_233756773_rs78569072_A_Neanderthal_single_seq	-1.326364122	-0.684228403	-1.718064431	-0.679807884	1.163888748	-0.762721113	-2.110072848	-0.844673889	-1.429963927	-0.680374333
chr7_158297103_rs149405024_A_Neanderthal_single_seq	-5.187268513	-2.668025178	-2.994144723	-2.829205827	-7.88620724	-2.731781012	-2.174060943	-2.582987166	-10.75414447	-2.033429028
chr4_83882888_rs368637136_G_Denisova_single_seq	-5.187268513	-2.357045494	-10.71524391	-2.780461493	-7.88620724	-2.202905256	-10.95869579	-2.157872594	-10.75414447	-2.24969771
chr5_117647120_117647289_pos_52_G_pos_121_C_Denisova_haplotype	-7.400262236	-3.934037283	-3.064192221	-4.095217932	-11.34563886	-4.664182934	-7.49926417	-2.827267612	-6.36182705	-3.99055722
chr18_61068491_rs371581848_C_Neanderthal_single_seq	-4.351899214	-3.435048006	-3.681820911	-3.042537616	-11.34563886	-4.019514187	-2.110072848	-3.188317465	-10.75414447	-3.86610985
chr5_149384153_rs368345668_C_Denisova_single_seq	-3.720142502	-3.521983643	-3.297391397	-3.042537616	-11.34563886	-3.314084167	-10.95869579	-3.875993652	-3.515739734	-3.063873898
chr5_150864528_rs78246061_T_Neanderthal_single_seq	-2.248669057	-2.770751479	-6.322926489	-1.735631711	-11.34563886	-2.240282866	-2.241019366	-2.261958227	-3.720721472	-2.28911806
chr22_47151532_47151701_pos_12_T_pos_160_C_Neanderthal_haplotype	-4.928956517	-4.058484654	-10.71524391	-4.219665303	-11.34563886	-5.456378049	-10.95869579	-3.875993652	-10.75414447	-3.86610985
chr12_7015075_rs2071072_A_QTLs_single_seq	-1.427151954	-0.575613121	-3.137815084	-0.316244812	-1.335810242	-0.281574128	-1.568526833	-0.264659061	-2.03646805	-0.312282248
chr20_43170718_rs369503470_G_Denisova_single_seq	-2.363838828	-2.7184742	-1.583386952	-2.296404747	-3.064868089	-2.202905256	-2.824269469	-2.774990333	-3.423227595	-2.41428568
chr10_80226139_rs192198503_G_Neanderthal_single_seq	-3.138594666	-3.819477519	-3.476839173	-3.436652342	-11.34563886	-3.780507052	-2.987152235	-5.551864649	-10.75414447	-3.546568347
chr10_43815306_rs12573288_T_Neanderthal_single_seq	0.884719556	-0.518627235	-4.207449272	-0.784060734	0.080101565	-0.7093313	0.221835018	-0.467509949	-0.127522821	-1.213220443
chr11_58557696_rs112546174_G_Neanderthal_single_seq	-3.940830617	-5.495348516	-10.71524391	-3.874529817	-11.34563886	-4.019514187	-10.95869579	-4.251205171	-3.614593121	-4.126761604
chr16_22326878_rs75258522_A_Denisova_single_seq	-0.470600333	-0.55254796	0.526143452	-0.462372908	2.119800003	-0.468524807	0.477495207	-0.152026644	0.14596759	-0.242908545
chr4_83639705_rs377264890_C_Denisova_single_seq	-0.808484914	-0.310835978	-0.263002672	-0.29897716	-0.935187508	-0.205675232	-0.397407844	-0.509604694	-1.342633485	-0.214168649
chr6_88555524_rs994368904_A_Denisova_single_seq	-4.351899214	-2.824994524	-2.104219115	-2.331086586	-11.34563886	-2.962181012	-3.819144436	-3.057667612	-10.75414447	-2.371345158
chr9_76777197_rs183087116_G_Neanderthal_single_seq	-3.138594666	-2.7184742	-4.207449272	-4.506286529	-1.755051809	-2.786024057	-7.49926417	-3.409570766	-7.294712855	-3.133921396
chr6_137066503_rs372475394_G_Denisova_single_seq	-2.011070914	-1.086371612	-1.898260289	-0.962872229	-2.561004013	-1.512433859	-2.20715173	-1.094033357	-0.73039012	-1.291117638
chr17_62676149_rs6504249_A_Arensbergen_single_seq	-0.921584528	-1.827760958	-3.215398025	-2.558753949	-1.127681161	-1.99694643	-2.773820446	-2.335769466	-3.103092782	-2.067296664
chr15_52588156_rs148444405_A_Neanderthal_single_seq	-4.201482372	-2.439272592	-3.681820911	-2.600453241	-11.34563886	-2.8423865	-4.164279923	-3.258364962	-3.614593121	-3.063873898
chr5_78530590_rs375786213_C_Denisova_single_seq	-2.725267534	-2.668025178	-10.71524391	-2.780461493	-11.34563886	-2.318075027	-6.566378366	-2.374141277	-10.75414447	-3.133921396
chr5_150844818_rs77561917_C_Neanderthal_single_seq	-2.674818512	-2.357045494	-5.04281857	-2.986175173	-1.913096959	-3.026027494	-10.95869579	-2.495788724	-3.336291958	-3.2851272
chr1_225175160_rs76270894_A_Neanderthal_single_seq	-1.834554292	-0.599053036	-2.301615983	-0.572174465	-6.953321436	-0.403478702	-4.039832552	-0.386835122	-7.294712855	-0.789205936
chr1_94979624_rs370638464_C_Denisova_single_seq	-2.248669057	-2.3975733	-2.104219115	-1.368422737	-11.34563886	-2.629054711	-2.773820446	-1.912237172	-2.427714986	-2.4585436
chr3_128668007_rs75708543_C_Denisova_single_seq	-2.626074178	-2.824994524	-5.357691907	-4.355869687	-11.34563886	-3.483013176	-2.725076112	-3.409570766	-10.75414447	-3.133921396
chr3_17142046_rs367677526_A_Denisova_single_seq	-4.928956517	-2.572129751	-10.71524391	-3.514235283	-1.254203473	-4.019514187	-4.618845786	-3.671011914	-2.841255137	-3.86610985
chr6_96000463_rs370163392_G_Denisova_single_seq	-4.065277988	-2.317625144	-6.322926489	-3.980658168	-11.34563886	-3.314084167	-2.876546748	-3.121514094	-10.75414447	-2.813429533
chr20_59925824_rs4810235_G_QTLs_single_seq	-1.214035422	-0.421402916	-0.097776447	-0.369323577	-1.267488051	-0.064898672	-1.331161904	-0.319765507	-1.522923292	-0.176718265
chr20_44471276_rs1057275_T_Neanderthal_single_seq	-3.138594666	-3.275471693	-4.565496793	-3.292981981	-11.34563886	-3.162878362	-10.95869579	-3.990553416	-3.614593121	-3.645421734
chr18_12040382_rs1008869441_C_Denisova_single_seq	-5.50214185	-4.058484654	-5.761047602	-3.874529817	-11.34563886	-5.456378049	-10.95869579	-4.115000787	-3.336291958	-4.126761604
chr19_6459894_6460063_pos_38_G_pos_134_C_Neanderthal_haplotype	-3.44184134	-3.435048006	-10.71524391	-4.506286529	-11.34563886	-4.664182934	-10.95869579	-4.978679316	-2.03646805	-5.112547745
chr22_43541512_rs369728609_C_Denisova_single_seq	-10.85969385	-3.819477519	-10.71524391	-3.683164292	-7.88620724	-4.306135413	-2.503368569	-3.671011914	-10.75414447	-3.546568347
chr3_5007775_rs369264184_T_Denisova_single_seq	-4.709946735	-3.521983643	-3.064192221	-2.986175173	-2.138624539	-2.731781012	-10.95869579	-2.774990333	-4.604397354	-2.41428568
chr18_21940652_rs377349699_G_Denisova_single_seq	2.726794128	3.320854681	2.833216796	3.279462325	3.494499779	3.293532246	3.242126205	3.149843299	2.158557779	3.26325833
chr3_5007051_rs374143783_T_Denisova_single_seq	-10.85969385	-4.922163183	-2.344556505	-3.980658168	-11.34563886	-3.674378701	-3.170793229	-3.990553416	-10.75414447	-4.635225967
chr8_65491251_rs1014024611_C_Denisova_single_seq	-3.940830617	-2.940011184	-5.761047602	-2.931932128	-6.953321436	-2.580310377	-2.110072848	-2.298391856	-0.312237769	-2.067296664
chr1_38495920_38496089_pos_41_A_pos_73_G_pos_131_C_Neanderthal_haplotype	-1.980110605	-3.713349168	-0.852606555	-3.042537616	-11.34563886	-2.8423865	-2.241019366	-3.671011914	-3.033045284	-3.645421734
chr5_56791445_56791614_pos_73_G_pos_99_C_Neanderthal_haplotype	-4.709946735	-3.201848829	-3.57569256	-2.931932128	-4.837844219	-3.236501226	-10.95869579	-2.937873099	-7.294712855	-3.751550085
chr6_89927877_rs373696154_T_Denisova_single_seq	-7.400262236	-5.495348516	-10.71524391	-4.355869687	-11.34563886	-4.306135413	-10.95869579	-4.56956665	-10.75414447	-5.427421082
chr3_182108623_rs986064174_C_Denisova_single_seq	-1.406423221	-0.610917371	-1.051685808	-0.845409052	-0.621977915	-0.7093313	-2.588008382	-0.691458955	-2.473373703	-0.761218734
chr11_120099791_rs2465654_T_QTLs_single_seq	-3.621289115	-3.435048006	-2.863494871	-3.436652342	-2.497015919	-4.306135413	-10.95869579	-3.409570766	-10.75414447	-5.112547745
chr3_132035162_rs972397848_G_Denisova_single_seq	-1.012636508	-0.722329958	-1.143491269	-1.004252552	-3.694587168	-0.513577493	-0.580400933	-0.426608697	-0.987615565	-0.233264825
chr12_104863900_rs79590826_A_Neanderthal_single_seq	-2.578923084	-1.72104356	-10.71524391	-2.558753949	-7.88620724	-2.533159284	-2.462840762	-1.678195473	-10.75414447	-2.17394829
chr9_19409927_rs367691156_C_Denisova_single_seq	-1.92011464	-1.359045071	-0.116260941	-2.296404747	-1.227995758	-1.761362003	-1.961516308	-1.678195473	-1.40763074	-1.331702453
chr10_131370979_rs55796208_A_Neanderthal_single_seq	-1.727836894	-2.881356967	-1.930609067	-2.643393763	-3.317732862	-3.026027494	-2.876546748	-2.22642207	-3.336291958	-1.967989464
chr17_38181626_rs962458447_C_Denisova_single_seq	-2.324418478	-0.541152206	-2.344556505	-0.679807884	-2.213781898	-1.047401145	-1.127388545	-1.031365741	-1.300873839	-0.817746828
chr17_76437602_rs376310609_A_Denisova_single_seq	-10.85969385	-3.819477519	-5.04281857	-4.674231167	-11.34563886	-3.674378701	-3.307644098	-5.551864649	-10.75414447	-3.133921396
chr5_117793121_rs887403913_T_Denisova_single_seq	-2.888150301	-3.131801332	-3.297391397	-2.331086586	-1.422311374	-2.318075027	-4.808948669	-2.582987166	-10.75414447	-3.063873898
chr10_80225228_80225397_pos_78_A_pos_94_A_Neanderthal_haplotype	-1.093164946	-2.357045494	-5.357691907	-3.162332128	-11.34563886	-2.731781012	-3.627778911	-2.22642207	-4.41429447	-2.75706709
chr14_86801269_rs77851833_A_Neanderthal_single_seq	-5.50214185	-3.001151479	-10.71524391	-3.22617861	-11.34563886	-3.575525314	-7.49926417	-4.251205171	-1.756964992	-3.86610985
chr14_59023125_59023294_pos_12_C_pos_161_G_Denisova_haplotype	-4.709946735	-4.513050518	-7.255812293	-4.86433405	-11.34563886	-4.155718571	-10.95869579	-3.578499775	-10.75414447	-3.99055722
chr1_209207032_rs74805213_C_Neanderthal_single_seq	-0.641736157	-0.9445079	-0.748017653	-0.593068314	-2.810363482	-0.583909618	-2.079112539	-0.858207712	-5.799948163	-0.922335729
chr3_129677579_129677748_pos_27_C_pos_145_C_Denisova_haplotype	0.327039435	1.058116887	1.77435321	1.105832616	0.916162248	1.322099796	1.570490716	1.316694445	1.548208853	1.213264735
chr19_57041776_rs916136205_C_Denisova_single_seq	-3.071791295	-3.934037283	-10.71524391	-4.86433405	-11.34563886	-5.859733743	-10.95869579	-4.115000787	-10.75414447	-4.635225967
chr12_96592243_rs372408521_G_Denisova_single_seq	-0.407452614	-1.72104356	-4.375393909	-1.645574708	-3.432749523	-1.761362003	-3.045806453	-2.261958227	-1.18239183	-1.529944517
chr15_40702196_rs34321039_C_Neanderthal_single_seq	1.243921802	1.559404684	1.504832059	1.500386333	0.542723882	1.187829975	-0.465841169	1.30763226	0.80188252	1.354258484
chr1_85569465_rs141384398_G_Denisova_single_seq	-2.042710231	-1.884233727	-2.743700358	-1.645574708	-7.88620724	-2.096253631	-3.106946747	-1.884277091	-1.475695015	-2.504202317
chr8_20287805_20287974_pos_50_G_pos_112_A_pos_122_G_Neanderthal_haplotype	-0.57082778	-1.262313471	-0.534091655	-0.870697956	0.136664923	-1.080914732	-1.526153888	-1.228178242	-0.860842942	-0.953665843
chr16_75087103_rs371511893_A_Denisova_single_seq	-4.928956517	-3.201848829	-3.796380675	-3.363029478	-11.34563886	-3.314084167	-5.027958451	-3.409570766	-1.78547768	-4.126761604
chr2_162052675_rs75106421_G_Neanderthal_single_seq	0.81582219	0.535654983	1.029169498	0.478272775	2.292683916	0.852737787	0.276720147	0.58793624	-0.758377322	0.732204166
chr9_116057062_rs117033634_G_Neanderthal_single_seq	-2.578923084	-2.770751479	-10.71524391	-4.355869687	-11.34563886	-2.8423865	-10.95869579	-4.115000787	-10.75414447	-4.277178447
chr9_98284428_rs539656002_G_Neanderthal_single_seq	-3.007944813	-3.614495781	-10.71524391	-5.341655828	-11.34563886	-4.664182934	-7.49926417	-3.491564138	-10.75414447	-3.454056209
chr3_12983033_rs368588171_T_Denisova_single_seq	-1.491187393	-0.282096083	-0.584673349	-0.175665094	-4.426775622	-0.281574128	-0.704848304	-0.446914381	-1.622287513	-0.385161127
chr16_69829227_69829396_pos_50_G_pos_103_G_pos_122_A_Denisova_haplotype	-4.201482372	-4.34510588	-6.322926489	-4.674231167	-11.34563886	-4.474080051	-10.95869579	-4.978679316	-10.75414447	-5.427421082
chr5_121346065_rs75017243_C_Neanderthal_single_seq	-7.400262236	-4.058484654	-10.71524391	-4.674231167	-11.34563886	-4.306135413	-5.286270447	-5.236991311	-10.75414447	-5.427421082
chr8_20471793_rs117219982_G_Neanderthal_single_seq	-4.065277988	-6.460583098	-2.927341353	-4.095217932	-6.953321436	-4.019514187	-7.49926417	-3.769865301	-10.75414447	-3.99055722
chr4_20751535_rs184852225_G_Neanderthal_single_seq	0.909730787	1.491672802	1.18449063	1.687441897	1.409039905	1.616783832	0.461790824	1.562512534	1.381885376	1.485614254
chr6_161857719_rs78832147_G_Neanderthal_single_seq	-0.716310641	-3.521983643	1.84054349	-3.596228655	-0.842807055	-3.895066816	0.071281558	-4.115000787	0.388600804	-3.546568347
chr14_67516557_67516726_pos_65_C_pos_107_C_Neanderthal_haplotype	-1.949800771	-3.435048006	-5.04281857	-4.219665303	-3.493889818	-3.026027494	-7.49926417	-4.251205171	-2.473373703	-3.367120572
chr20_38950328_rs368135932_G_Denisova_single_seq	-2.831787858	-3.001151479	-10.71524391	-4.674231167	-3.62453967	-3.483013176	-10.95869579	-4.401622013	-3.614593121	-4.445123084
chr3_14237855_rs375392134_G_Denisova_single_seq	-5.187268513	-4.194689038	-10.71524391	-4.355869687	-11.34563886	-4.306135413	-4.450901149	-5.955220343	-10.75414447	-5.830776776
chr1_43234390_rs373389737_A_Denisova_single_seq	-2.286046667	-2.881356967	-10.71524391	-3.596228655	-11.34563886	-2.533159284	-5.027958451	-3.258364962	-10.75414447	-2.329645867
chr6_157898151_rs370733861_T_Denisova_single_seq	-3.528776976	-2.881356967	-4.784506575	-3.514235283	-11.34563886	-3.396077539	-10.95869579	-3.491564138	-3.614593121	-2.933224045
chr4_110868587_rs78528642_A_Neanderthal_single_seq	-2.674818512	-2.940011184	-7.255812293	-3.514235283	-11.34563886	-4.019514187	-4.808948669	-4.56956665	-7.294712855	-3.367120572
chr10_17380322_rs113925915_G_Denisova_single_seq	-4.065277988	-3.435048006	-2.344556505	-3.101191833	-2.435745775	-3.314084167	-4.300484306	-3.409570766	-4.823407136	-3.207544259
chr12_113345315_rs372433785_C_Denisova_single_seq	-4.709946735	-2.881356967	-2.388814425	-3.514235283	-7.88620724	-3.236501226	-7.49926417	-3.578499775	-10.75414447	-3.063873898
chr13_95845353_rs916024925_G_Denisova_single_seq	-1.307024757	-2.205442094	-10.71524391	-1.735631711	-7.88620724	-2.096253631	-1.906127738	-2.335769466	-7.294712855	-1.936350146
chr15_51735357_rs75789658_G_Neanderthal_single_seq	-0.768258468	0.217891289	0.042146097	0.341820469	-4.687427376	-0.090269109	-0.313938196	-0.00177485	0.977598818	0.021576535
chr10_85696382_rs11200739_G_Neanderthal_single_seq	-2.489006448	-1.399629887	-2.802354576	-1.42349412	0.511953427	-0.920628523	-0.841052687	-1.395689057	-1.201475376	-1.483476892
chr22_49487403_rs184790009_C_Denisova_single_seq	-2.725267534	-2.940011184	-1.997567489	-3.683164292	-5.988086854	-3.575525314	-4.164279923	-3.990553416	-1.452648278	-3.99055722
chr22_47347408_rs927885932_G_Denisova_single_seq	-0.906952607	-0.65937516	0.169689736	-0.760233685	-0.571675491	-0.414118094	0.587716406	-0.416562033	-0.343693122	-0.158351434
chr4_84085345_rs376482110_A_Denisova_single_seq	-3.940830617	-1.913321306	-3.57569256	-1.7590526	-11.34563886	-2.400302125	-4.300484306	-1.856848602	-2.143119676	-2.17394829
chr1_38476896_38477065_pos_52_G_pos_121_T_Neanderthal_haplotype	-5.905497544	-2.770751479	-6.322926489	-3.683164292	-4.10723412	-4.883192716	-7.49926417	-3.578499775	-10.75414447	-3.751550085
chr17_37804891_rs184565283_G_Denisova_single_seq	-7.400262236	-4.513050518	-1.662675861	-4.674231167	-7.88620724	-5.141504712	-3.381266961	-3.990553416	-7.294712855	-4.635225967
chr12_101750667_rs2305864_T_Neanderthal_single_seq	1.378412283	1.091445513	1.699705529	1.199934322	1.342830024	1.031951981	1.416072025	0.959791597	1.551062286	1.126044321
chr1_89556528_89556697_pos_68_C_pos_105_G_Denisova_haplotype	-3.282265027	-2.881356967	-0.650501147	-2.558753949	-11.34563886	-2.679503733	-4.450901149	-2.582987166	-2.520524796	-3.645421734
chr5_32514011_rs368328828_A_Neanderthal_single_seq	0.009899989	0.327630287	-0.034884389	0.063402187	-0.852784239	-0.124805649	-1.259991122	-0.168792609	0.432588816	-0.035941705
chr15_58123466_rs189717643_T_Denisova_single_seq	0.217789502	0.340008698	0.969066399	0.256798126	1.68898818	0.108654349	0.125448222	0.505796945	0.748190107	0.130159362
chr6_116581877_rs149114116_T_Neanderthal_single_seq	-7.400262236	-3.614495781	-7.255812293	-3.436652342	-2.662644275	-4.019514187	-10.95869579	-3.331987825	-2.56926913	-4.277178447
chr20_19701267_rs942614835_C_Denisova_single_seq	-1.535513308	-0.684228403	-1.303732924	-0.603629818	-2.561004013	-0.7093313	-0.635641029	-0.8856623	-0.548351224	-0.937915741
chr6_45386096_rs77131077_C_Denisova_single_seq	1.667049888	1.535385899	-0.380970627	1.588849621	-0.110222923	1.603658787	1.157973067	1.688868521	1.193857658	1.528760263
chr8_20301920_rs950511_A_Neanderthal_single_seq	-2.404366634	-2.00427758	-4.207449272	-1.882224209	-0.057349517	-1.606915733	-1.547184801	-1.7270223	-3.033045284	-1.759833525
chr5_103983065_rs373484272_C_Denisova_single_seq	1.024858279	1.1204381	1.286516116	1.141053285	-0.893397619	1.23965649	0.802439861	1.252030194	0.394967518	1.395246895
chr16_75008549_rs377658416_T_Denisova_single_seq	-10.85969385	-4.513050518	-10.71524391	-3.77567643	-11.34563886	-5.456378049	-10.95869579	-3.769865301	-10.75414447	-4.635225967
chr6_137101157_rs371897988_G_Denisova_single_seq	-3.007944813	-3.713349168	-3.064192221	-2.931932128	-6.953321436	-4.306135413	-3.307644098	-4.251205171	-10.75414447	-2.55135341
chr2_173334716_rs16860478_G_Neanderthal_single_seq	-0.716310641	-0.129239576	-0.202503449	-0.215609369	-1.000233612	0.159767313	-0.828125226	0.013167749	0.16843993	0.19588052
chr6_46176433_rs1041051540_C_Neanderthal_single_seq	-1.143731864	-0.696817444	-1.143491269	-0.351412794	-2.734614062	-0.608136804	-1.143312493	-0.264659061	-1.674659689	-0.761218734
chr7_83066066_rs370071277_A_Denisova_single_seq	-4.065277988	-2.940011184	-4.565496793	-2.780461493	-3.064868089	-2.358602833	-2.725076112	-2.628645883	-10.75414447	-2.933224045
chr3_171319741_rs368633341_T_Denisova_single_seq	-3.208642163	-4.513050518	-10.71524391	-4.355869687	-11.34563886	-4.883192716	-10.95869579	-5.236991311	-10.75414447	-5.112547745
chr1_38495920_38496089_pos_41_G_pos_73_G_pos_131_T_Neanderthal_haplotype	-1.469524898	-1.746992012	0.465286895	-1.856734234	-1.115618423	-1.708021545	-2.311237362	-2.22642207	-2.106686047	-1.653116126
chr6_138235507_rs370159320_A_Denisova_single_seq	-2.831787858	-2.824994524	-10.71524391	-2.829205827	-4.551222993	-3.575525314	-2.079112539	-2.827267612	-10.75414447	-3.207544259
chr21_32890566_rs116956606_A_Neanderthal_single_seq	0.055438594	-2.068265675	1.192022336	-1.856734234	-2.771991672	-2.029295208	0.397205849	-1.884277091	-0.907087127	-1.46079254
chr5_34614947_rs149222309_A_Denisova_single_seq	-3.826270853	-1.72104356	-0.98222859	-1.856734234	-0.483776519	-1.535480595	-1.368108739	-1.99952357	-0.73039012	-1.529944517
chr16_27414000_27414169_pos_72_A_pos_97_T_pos_101_G_Denisova_haplotype	-5.50214185	-4.34510588	-5.357691907	-4.095217932	-11.34563886	-4.019514187	-10.95869579	-3.769865301	-10.75414447	-5.112547745
chr1_89583683_rs376685322_C_Denisova_single_seq	-4.065277988	-3.201848829	-7.255812293	-3.980658168	-11.34563886	-4.664182934	-5.286270447	-4.759669534	-10.75414447	-3.367120572
chr6_154644257_154644426_pos_14_C_pos_158_C_Denisova_haplotype	-2.212235428	-1.85572104	-1.532849559	-2.229446324	-3.493889818	-2.029295208	-3.2375966	-1.803508145	-10.75414447	-1.936350146
chr19_12768391_rs73002392_A_QTLs_single_seq	-7.400262236	-3.819477519	-10.71524391	-4.506286529	-11.34563886	-5.859733743	0.23421343	-5.236991311	-10.75414447	-4.445123084
chr16_74946180_rs373612301_C_Denisova_single_seq	-5.905497544	-3.934037283	-3.476839173	-3.596228655	-0.852784239	-5.141504712	-7.49926417	-4.56956665	-10.75414447	-3.99055722
chr12_107952011_rs149135578_C_Neanderthal_single_seq	-4.928956517	-3.521983643	-4.207449272	-4.506286529	-11.34563886	-3.780507052	-10.95869579	-4.401622013	-10.75414447	-4.854235749
chr12_114303457_rs368416159_G_Denisova_single_seq	-2.777544813	-2.940011184	-2.927341353	-2.600453241	-11.34563886	-2.580310377	-7.49926417	-2.413561626	-1.108486041	-2.650546767
chr16_84680499_84680668_pos_53_T_pos_120_G_Denisova_haplotype	-7.400262236	-3.435048006	-10.71524391	-4.095217932	-3.317732862	-4.306135413	-4.300484306	-4.401622013	-2.03646805	-4.277178447
chr6_149578656_rs368246439_G_Denisova_single_seq	-10.85969385	-5.180475179	-10.71524391	-4.506286529	-2.890311639	-3.780507052	-10.95869579	-4.978679316	-10.75414447	-5.427421082
chr19_8577735_rs375271773_A_Denisova_single_seq	-3.138594666	-2.526471034	-2.633094871	-2.440433982	-2.698180433	-2.533159284	-0.815312575	-3.121514094	-10.75414447	-3.063873898
chr21_28300295_28300464_pos_20_G_pos_152_G_Neanderthal_haplotype	-0.878126573	-1.103031093	-2.032249328	-1.264211742	-2.435745775	-0.861188806	-0.777543532	-1.110135032	-0.261289853	-1.121414983
chr9_19267225_rs994450954_C_Denisova_single_seq	-0.188152788	-0.380209681	-0.98222859	-0.121538353	-1.254203473	-0.67054684	-1.425366057	-0.703623404	-0.453791913	-0.542989937
chr1_89587545_rs140687152_C_Denisova_single_seq	0.002168486	1.127596116	-0.392189152	0.994697579	0.444302269	0.843834982	0.098619089	1.038585478	0.183229347	1.045145939
chr7_46229051_rs368259132_C_Denisova_single_seq	0.846370413	0.244473248	0.920020744	0.29709949	0.697730255	0.152575398	0.493030479	0.174727357	2.584731159	0.084620756
chr2_236610127_rs1018314_G_Arensbergen_single_seq	-1.702346919	-0.199159742	-0.449628866	-0.342540103	-0.531056393	-0.762721113	-1.225680467	-0.643801607	-4.41429447	-0.531125602
chr12_59158391_rs80203170_C_Neanderthal_single_seq	-2.363838828	-3.435048006	-4.375393909	-3.436652342	-1.080023813	-2.629054711	-2.677925019	-3.409570766	-2.841255137	-4.635225967
chr14_81050705_rs140591480_A_Neanderthal_single_seq	-5.187268513	-4.194689038	-3.215398025	-3.874529817	-5.673213517	-3.483013176	-5.027958451	-3.409570766	-10.75414447	-3.751550085
chr17_73104924_rs75163642_G_Denisova_single_seq	-0.481398999	-1.069902312	-1.460215342	-1.018314019	-1.335810242	-0.762721113	-1.568526833	-0.831265846	-0.408739226	-1.018444178
chr9_134393678_rs767597197_G_Denisova_single_seq	-2.831787858	-2.482213114	-2.388814425	-2.197097546	-1.335810242	-2.318075027	-1.406026691	-1.969837439	-3.336291958	-2.28911806
chr19_5136559_rs372790201_A_Neanderthal_single_seq	-4.065277988	-3.064997961	-10.71524391	-3.22617861	-2.213781898	-3.026027494	-10.95869579	-3.671011914	-10.75414447	-3.546568347
chr21_42551850_rs376388775_C_Denisova_single_seq	-2.777544813	-3.275471693	-10.71524391	-2.879654849	-11.34563886	-3.575525314	-3.627778911	-2.774990333	-10.75414447	-3.2851272
chr6_153451412_rs370940271_G_Denisova_single_seq	-5.50214185	-3.713349168	-5.357691907	-4.86433405	-4.426775622	-5.456378049	-7.49926417	-4.56956665	-2.619718153	-4.635225967
chr12_58193487_58193656_pos_65_A_pos_107_G_Neanderthal_haplotype	-10.85969385	-4.513050518	-3.796380675	-5.083343832	-11.34563886	-3.575525314	-1.776301435	-4.401622013	-2.56926913	-3.546568347
chr15_81375278_81375447_pos_33_G_pos_139_T_Denisova_haplotype	-5.187268513	-3.001151479	-1.930609067	-3.77567643	-7.88620724	-2.962181012	-4.808948669	-3.121514094	-1.814565259	-4.126761604
chr14_64497067_rs75319913_G_Neanderthal_single_seq	-3.720142502	-3.934037283	-10.71524391	-3.162332128	-7.88620724	-3.674378701	-10.95869579	-3.990553416	-10.75414447	-3.546568347
chr14_68033026_rs117731935_G_Neanderthal_single_seq	-3.528776976	-2.824994524	-3.476839173	-2.440433982	-6.391442549	-3.483013176	-1.568526833	-2.996527317	-2.841255137	-3.207544259
chr15_56145020_rs142994143_T_Neanderthal_single_seq	0.270233079	-0.900159273	-1.241538162	-0.54139033	-4.426775622	-0.571946904	-2.347670992	-0.520323131	-1.522923292	-0.428521117
chr12_7092455_rs373071643_A_Denisova_single_seq	-5.187268513	-4.703153401	-7.255812293	-3.042537616	-11.34563886	-4.155718571	-5.286270447	-3.491564138	-3.515739734	-2.872083751
chr22_17616151_rs13056841_A_Neanderthal_single_seq	-0.742050753	-0.929573035	-0.369838665	-0.976534216	-3.432749523	-0.905537433	0.112096021	-0.858207712	0.56270271	-0.616300969
chr15_68226641_rs140823838_T_Neanderthal_single_seq	1.37242723	0.417978775	1.826094746	0.652586671	0.683993469	0.497250606	0.264702626	0.440970089	1.258130872	0.462361091
chr5_56401591_rs10940527_T_Neanderthal_single_seq	-1.807125804	-3.131801332	-5.04281857	-2.366622743	-1.422311374	-2.8423865	-10.95869579	-2.881510657	-1.57175012	-2.28911806
chr13_99674115_rs375789063_T_Denisova_single_seq	-2.489006448	-2.526471034	-10.71524391	-2.829205827	-11.34563886	-2.400302125	-10.95869579	-3.188317465	-1.814565259	-2.933224045
chr2_173314713_rs12052253_T_Neanderthal_single_seq	-0.470600333	-0.431887665	-1.997567489	-0.351412794	0.535092576	-0.160189275	0.391690953	-0.426608697	-0.453791913	-0.176718265
chr3_61216802_rs373528619_C_Denisova_single_seq	-1.807125804	-1.884233727	-0.10698909	-1.988941607	-0.69189808	-1.788790491	-1.933556227	-2.029833404	-1.674659689	-1.967989464
chr18_12324563_rs142967320_T_Denisova_single_seq	-4.351899214	-2.526471034	-2.994144723	-1.882224209	-3.927786344	-2.962181012	-4.450901149	-2.298391856	-10.75414447	-3.645421734
chr15_66625884_rs372579132_C_Denisova_single_seq	-5.187268513	-3.521983643	-10.71524391	-4.355869687	-7.88620724	-4.019514187	-1.85278728	-4.759669534	-4.41429447	-3.063873898
chr21_44203070_rs371301901_T_Denisova_single_seq	-1.406423221	-2.00427758	-7.255812293	-2.440433982	-7.88620724	-3.314084167	-1.386943145	-2.124781808	-10.75414447	-2.4585436
chr12_3628508_3628677_pos_58_T_pos_115_A_Denisova_haplotype	0.070304208	0.452591271	-0.034884389	0.26262485	1.517579489	0.34783169	0.282691575	0.45197888	0.426386334	0.152400733
chr6_155306174_rs370882402_G_Denisova_single_seq	-0.270042708	-2.101356462	-0.546571794	-1.480751437	-2.849783832	-1.489749507	-3.170793229	-1.540910192	-7.294712855	-2.067296664
chr20_17829106_rs879575168_T_Denisova_single_seq	-4.519843852	-5.89870421	-10.71524391	-4.674231167	-11.34563886	-4.155718571	-10.95869579	-4.401622013	-10.75414447	-5.112547745
chr20_61663382_rs6090202_C_Denisova_single_seq	1.197282482	0.912385578	-0.182887987	0.881872723	-0.165108052	0.722802836	0.461790824	0.839195523	0.551347319	0.916766552
chr9_116058322_rs76996333_G_Neanderthal_single_seq	-2.626074178	-1.551404326	-10.71524391	-1.602570182	1.323024564	-1.204751315	-5.027958451	-1.702402333	-1.522923292	-1.679064578
chr20_55529124_rs377236190_T_Denisova_single_seq	-0.525420569	-1.189342416	-1.835660663	-1.231082961	-2.93201093	-1.402419066	-2.174060943	-1.7270223	-7.294712855	-1.175794349
chr3_15471060_rs371442653_G_Denisova_single_seq	-5.905497544	-4.194689038	-3.384327034	-3.101191833	-11.34563886	-2.786024057	-6.004499478	-4.56956665	-10.75414447	-4.854235749
chr10_131394826_rs116933899_C_Neanderthal_single_seq	-1.326364122	-1.528719974	-4.207449272	-2.331086586	-3.694587168	-1.84526326	-4.164279923	-1.456146019	-0.987615565	-1.816306294
chr19_2754576_rs6510700_C_Tewhey_single_seq	0.51805894	0.224582836	0.787090668	0.256798126	0.229427606	0.188181723	0.402699744	0.201066657	0.175853589	0.389328458
chr17_72459919_rs62087202_A_QTLs_single_seq	-1.326364122	-1.037517225	-2.633094871	-1.934596386	-7.88620724	-1.261260956	-0.036111386	-1.607920458	-1.905521533	-0.937915741
chr1_225647845_rs17500040_G_Neanderthal_single_seq	-4.351899214	-5.495348516	-10.71524391	-4.674231167	-2.5940948	-5.141504712	-10.95869579	-3.990553416	-10.75414447	-5.112547745
chr9_97994713_rs76979967_T_Neanderthal_single_seq	-10.85969385	-4.194689038	-3.57569256	-4.506286529	-11.34563886	-5.859733743	-10.95869579	-3.769865301	-10.75414447	-4.126761604
chr1_168432163_rs953756575_C_Neanderthal_single_seq	-4.519843852	-3.201848829	-7.255812293	-2.829205827	-2.627962436	-3.396077539	-4.039832552	-3.057667612	-2.619718153	-3.063873898
chr14_58868320_58868489_pos_45_A_pos_68_T_pos_128_C_Denisova_haplotype	-2.533264367	-2.619280844	-2.530368569	-1.7590526	-2.348459378	-2.029295208	-4.300484306	-2.124781808	-4.41429447	-2.504202317
chr3_109279726_rs374420415_T_Denisova_single_seq	0.701116614	-1.551404326	-3.384327034	-1.386547285	-1.812309127	-1.047401145	-1.657199594	-0.791773552	-2.841255137	-1.001974878
chr12_57612331_rs149468410_A_Neanderthal_single_seq	-2.533264367	-1.913321306	-2.802354576	-1.882224209	-4.014721981	-1.99694643	-2.987152235	-2.124781808	-10.75414447	-1.875080003
chr6_77692815_rs79856025_C_Neanderthal_single_seq	-4.351899214	-1.72104356	-3.796380675	-1.689900623	-3.927786344	-1.558901484	-2.632266302	-1.884277091	-1.004275046	-1.787793606
chr14_96671745_rs117840361_C_Neanderthal_single_seq	-2.946804518	-3.934037283	-7.255812293	-3.77567643	-7.88620724	-2.400302125	-4.300484306	-3.578499775	-10.75414447	-3.063873898
chr14_59894423_rs376143816_A_Denisova_single_seq	-4.519843852	-3.131801332	-10.71524391	-3.874529817	-11.34563886	-3.895066816	-10.95869579	-3.121514094	-10.75414447	-3.2851272
chr9_125779754_rs1004779480_T_Denisova_single_seq	-3.007944813	-3.435048006	-7.255812293	-3.77567643	-3.845792972	-3.236501226	-4.450901149	-4.978679316	-5.396592469	-3.207544259
chr17_69597794_rs373610158_G_Denisova_single_seq	-3.208642163	-2.7184742	-2.863494871	-3.042537616	-11.34563886	-3.674378701	-10.95869579	-2.881510657	-0.716597519	-3.2851272
chr14_63755567_rs61308883_G_Neanderthal_single_seq	-2.578923084	-2.241875723	-1.963699853	-3.363029478	-2.662644275	-2.062385995	-3.819144436	-2.413561626	-10.75414447	-1.905389837
chr7_70018105_rs74329570_G_Neanderthal_single_seq	-3.138594666	-3.934037283	-4.784506575	-4.506286529	-0.15890557	-4.474080051	-10.95869579	-4.978679316	-10.75414447	-3.2851272
chr1_225647482_rs374399260_C_Neanderthal_single_seq	-1.780209071	-1.300231423	-1.18191418	-1.247552261	-1.629676869	-0.905537433	-1.990028996	-0.831265846	-1.596797538	-1.175794349
chr14_65880324_rs117092881_C_Neanderthal_single_seq	-3.359847967	-3.713349168	-4.057032429	-4.095217932	-7.88620724	-4.474080051	-10.95869579	-3.671011914	-1.021129152	-3.454056209
chr6_117046505_rs138113793_T_Neanderthal_single_seq	-0.366839234	0.069683882	-0.380970627	0.347314364	1.525303748	0.209131196	-0.977128507	0.226933688	-1.814565259	0.061300825
chr3_4370718_4370887_pos_73_C_pos_99_C_Denisova_haplotype	-7.400262236	-4.703153401	-10.71524391	-3.980658168	-11.34563886	-5.456378049	-10.95869579	-4.759669534	-10.75414447	-5.112547745
chr6_135611824_rs371133433_C_Denisova_single_seq	-0.337112323	-0.722329958	-1.835660663	-0.61426921	-1.913096959	-1.014648432	-2.385048601	-0.899588036	-0.662709087	-1.271245491
chr12_125020250_rs58217600_T_Neanderthal_single_seq	-4.201482372	-3.521983643	-2.219388885	-3.101191833	-0.832898396	-4.019514187	-3.925272787	-4.401622013	-3.423227595	-3.2851272
chr8_87556342_rs190358942_C_Denisova_single_seq	-3.720142502	-2.770751479	-6.322926489	-3.292981981	-11.34563886	-4.019514187	-10.95869579	-3.188317465	-2.383457066	-3.86610985
chr2_177905391_rs117990775_G_Neanderthal_single_seq	-4.351899214	-3.001151479	-4.784506575	-3.363029478	-11.34563886	-3.780507052	-10.95869579	-3.491564138	-1.648235965	-2.997070527
chr6_90547163_rs368711384_A_Denisova_single_seq	-2.626074178	-3.353054634	-10.71524391	-3.101191833	-11.34563886	-3.575525314	-2.311237362	-3.409570766	-10.75414447	-3.86610985
chr6_121556196_121556365_pos_13_A_pos_159_G_Neanderthal_haplotype	-6.467376432	-3.819477519	-5.357691907	-2.829205827	-3.374095305	-4.474080051	-10.95869579	-3.578499775	-10.75414447	-4.445123084
chr9_135748445_rs139908251_A_Neanderthal_single_seq	-3.621289115	-2.205442094	-3.796380675	-1.961513119	-2.974951452	-2.962181012	-10.95869579	-2.538729246	-10.75414447	-1.905389837
chr3_46100138_rs35420565_G_Neanderthal_single_seq	-6.467376432	-5.89870421	-10.71524391	-3.874529817	-11.34563886	-4.664182934	-10.95869579	-4.759669534	-10.75414447	-3.99055722
chr14_56701653_rs377516113_A_Denisova_single_seq	-2.176699271	-3.435048006	-10.71524391	-2.986175173	1.614906154	-2.679503733	-1.208826361	-2.937873099	-2.56926913	-3.645421734
chr9_95430676_rs72756447_G_Neanderthal_single_seq	-1.109824427	-0.722329958	-2.743700358	-0.657629199	-5.414901521	-0.620404693	-3.458849902	-0.564011407	-2.473373703	-0.554952651
chr12_7145501_none_G_Denisova_single_seq	-10.85969385	-3.713349168	-10.71524391	-4.506286529	-11.34563886	-3.895066816	-10.95869579	-3.875993652	-10.75414447	-3.751550085
chr2_106064883_rs147930276_T_Neanderthal_single_seq	-1.727836894	-0.774749713	-1.635759128	-0.415098199	-2.93201093	-0.657846977	0.533658156	-0.467509949	-0.271336516	-0.616300969
chr12_105166298_rs76296581_T_Denisova_single_seq	-5.50214185	-4.194689038	-4.784506575	-3.436652342	-5.005788856	-4.155718571	-10.95869579	-3.578499775	-7.294712855	-3.454056209
chr3_12988820_rs376336478_C_Denisova_single_seq	-10.85969385	-4.058484654	-10.71524391	-4.506286529	-11.34563886	-4.883192716	-7.49926417	-4.401622013	-10.75414447	-5.427421082
chr5_43681179_rs13179099_T_Neanderthal_single_seq	-1.980110605	-1.243721783	-5.04281857	-1.350523065	-0.350578392	-1.489749507	-1.826838828	-1.56290292	-3.254298586	-1.845393872
chr16_23403686_23403855_pos_75_G_pos_98_G_Denisova_haplotype	-3.282265027	-2.205442094	-10.71524391	-3.436652342	-11.34563886	-2.731781012	-10.95869579	-2.675796977	-10.75414447	-2.211325899
chr9_98939791_98939960_pos_83_C_pos_90_A_Neanderthal_haplotype	-3.007944813	-3.001151479	-10.71524391	-2.931932128	-11.34563886	-2.786024057	-10.95869579	-2.827267612	-3.515739734	-3.2851272
chr12_113440669_rs375557231_G_Neanderthal_single_seq	-3.826270853	-3.131801332	-5.04281857	-4.674231167	-3.112019182	-3.575525314	-7.49926417	-3.258364962	-10.75414447	-3.546568347
chr16_29024145_rs200513726_A_Neanderthal_single_seq	-4.709946735	-5.89870421	-3.796380675	-4.219665303	-11.34563886	-4.474080051	-2.930789792	-4.251205171	-2.56926913	-4.445123084
chr3_183255104_rs541283693_A_Denisova_single_seq	-0.835939501	0.21116856	-0.25274164	-0.084083107	-0.315661512	-0.124805649	-0.144113323	0.25234509	1.426075509	0.053442989
chr19_52599998_52600167_pos_15_A_pos_158_T_Neanderthal_haplotype	2.117049252	2.118463404	1.890004089	2.246103308	1.949412567	2.225845796	2.173964588	2.253446684	1.752906829	2.26674567
chr3_133392771_133392940_pos_58_G_pos_81_A_pos_114_A_Denisova_haplotype	-1.427151954	-3.353054634	-4.057032429	-3.980658168	-11.34563886	-3.674378701	-4.618845786	-3.875993652	-7.294712855	-2.997070527
chr1_31722028_rs75704529_G_Denisova_single_seq	-2.489006448	-3.064997961	-3.920828046	-2.643393763	-11.34563886	-3.162878362	-5.027958451	-2.157872594	-10.75414447	-2.371345158
chr6_170266712_rs73792447_G_QTLs_single_seq	-1.028386611	-0.25391755	-1.18191418	-0.062068005	-5.988086854	-0.073306009	-4.164279923	-0.177249228	-1.163557423	-0.131232308
chr13_101733865_rs780156672_C_Denisova_single_seq	-1.109824427	-1.6458862	-1.221388463	-1.735631711	-4.312215857	-2.278654677	-0.828125226	-1.519247697	-1.905521533	-1.602578733
chr9_95404824_rs2277167_A_Neanderthal_single_seq	-5.187268513	-4.922163183	-10.71524391	-5.341655828	-11.34563886	-4.019514187	-10.95869579	-4.251205171	-10.75414447	-6.392655664
chr1_20968782_20968951_pos_85_T_pos_87_T_Denisova_haplotype	1.047572394	0.535654983	1.029169498	0.734531007	-0.978224108	0.38512877	0.363795749	0.40743053	-1.78547768	0.24500426
chr9_29973819_29973988_pos_30_G_pos_143_G_Neanderthal_haplotype	0.333215365	0.535654983	0.058719456	0.319633256	1.336258368	0.883471954	-0.591281038	0.572887129	-0.548351224	0.746895688
chr14_58934908_rs374263642_T_Denisova_single_seq	-2.011070914	-3.275471693	-4.207449272	-2.931932128	-11.34563886	-3.895066816	-2.930789792	-3.409570766	-4.246349833	-3.99055722
chr3_142671467_rs368127223_T_Denisova_single_seq	-2.363838828	-1.973317271	-1.835660663	-1.961513119	-11.34563886	-1.582708873	-2.824269469	-2.454089433	-1.108486041	-1.845393872
chr20_11224081_rs972959028_A_Denisova_single_seq	-3.282265027	-3.521983643	-7.255812293	-4.355869687	-11.34563886	-4.883192716	-10.95869579	-3.671011914	-10.75414447	-4.854235749
chr3_10255801_rs145008803_C_Denisova_single_seq	-2.674818512	-2.619280844	-2.259916692	-2.780461493	0.243544108	-3.396077539	-4.808948669	-2.582987166	-2.473373703	-3.454056209
chr1_228741343_rs1011879_T_QTLs_single_seq	-7.400262236	-3.131801332	-10.71524391	-4.674231167	-11.34563886	-4.019514187	-10.95869579	-7.449985035	-10.75414447	-4.445123084
chr12_32983245_rs184741757_T_Denisova_single_seq	-1.287941211	-0.647107271	-1.460215342	-1.046854911	-2.320499297	-0.749187289	-3.925272787	-0.609064093	-6.36182705	-0.817746828
chr5_149859152_rs4605774_C_Neanderthal_single_seq	-2.404366634	-1.574451062	-3.57569256	-1.7590526	-2.497015919	-1.708021545	-2.588008382	-1.228178242	-3.835281236	-1.705488303
chr12_58873638_rs11172628_G_Arensbergen_single_seq	-4.928956517	-4.34510588	-5.761047602	-5.083343832	-11.34563886	-4.883192716	-10.95869579	-4.56956665	-10.75414447	-3.86610985
chr16_23412793_23412962_pos_34_T_pos_139_G_Denisova_haplotype	-2.011070914	-1.119885199	-2.219388885	-1.712584975	-2.138624539	-0.905537433	-3.819144436	-1.376086921	-2.520524796	-0.985691465
chr16_84678358_rs1038235775_T_Denisova_single_seq	-3.138594666	-2.439272592	-5.761047602	-2.829205827	-7.88620724	-3.236501226	-10.95869579	-2.881510657	-10.75414447	-3.2851272
chr12_32903168_32903337_pos_30_G_pos_142_T_Denisova_haplotype	-10.85969385	-4.922163183	-4.375393909	-3.436652342	-11.34563886	-4.019514187	-10.95869579	-3.671011914	-10.75414447	-3.367120572
chr5_150829179_rs79267193_A_Neanderthal_single_seq	-3.44184134	-3.614495781	-1.835660663	-3.162332128	-2.974951452	-2.901040717	-10.95869579	-2.881510657	-10.75414447	-2.872083751
chr15_63983254_rs367961570_G_Denisova_single_seq	-10.85969385	-4.922163183	-10.71524391	-4.674231167	-11.34563886	-4.664182934	-10.95869579	-4.115000787	-2.782600919	-5.112547745
chr6_146141426_rs117357278_T_Neanderthal_single_seq	-1.093164946	-0.929573035	-1.124656862	-0.962872229	-2.734614062	-1.6315357	-1.85278728	-1.094033357	-1.40763074	-0.922335729
chr6_146003347_rs118159824_G_Neanderthal_single_seq	-0.260710884	-1.695553585	-0.821942381	-1.136030257	-7.88620724	-1.168271621	-0.152146167	-1.356747556	-1.78547768	-1.103734675
chr10_78439449_rs371137025_T_Denisova_single_seq	-1.980110605	-2.824994524	-3.57569256	-2.440433982	-2.93201093	-3.026027494	-2.588008382	-3.258364962	-2.619718153	-2.933224045
chr19_52883596_rs141364156_T_Neanderthal_single_seq	-0.822146901	-1.85572104	-2.067785486	-1.54037542	-0.967344003	-1.84526326	-1.990028996	-2.029833404	-0.87609356	-2.067296664
random_29351_random_single_seq	-1.307024757	-1.506386788	-3.215398025	-1.689900623	-7.88620724	-1.186396169	-2.503368569	-1.228178242	-5.799948163	-0.937915741
chr1_89568341_rs373332304_G_Denisova_single_seq	-5.905497544	-4.922163183	-4.784506575	-4.674231167	-7.88620724	-3.780507052	-10.95869579	-3.875993652	-4.823407136	-3.99055722
chr22_29629033_rs371462927_G_Denisova_single_seq	-3.138594666	-2.3975733	-3.064192221	-1.882224209	-11.34563886	-1.402419066	-2.725076112	-1.884277091	-3.033045284	-1.875080003
chr9_135508754_rs375695557_G_Denisova_single_seq	-3.621289115	-3.001151479	-2.743700358	-2.558753949	-11.34563886	-2.629054711	-7.49926417	-2.298391856	-3.614593121	-1.875080003
chr3_189545586_rs190889776_C_Denisova_single_seq	-0.298405909	-0.3600459	-0.380970627	-0.265049788	-1.831911263	-0.151261678	-1.85278728	-0.655569168	0.763032779	-0.591447726
chr15_68231122_rs79037672_C_Neanderthal_single_seq	-2.248669057	-1.884233727	-7.255812293	-2.016901689	-3.211212539	-2.13093547	-2.677925019	-1.752069718	-5.081719131	-2.033429028
chr12_56759034_rs370753396_T_Neanderthal_single_seq	-2.248669057	-2.101356462	-3.297391397	-2.262537111	-7.88620724	-2.202905256	-7.49926417	-2.22642207	-0.560619113	-2.101978503
chr3_170615306_rs942926057_T_Denisova_single_seq	-1.535513308	-0.722329958	-1.325074956	-0.433822602	0.042916645	-0.560082569	-0.893953024	-0.632129253	-2.902395432	-0.789205936
chr20_43549214_rs551321080_G_Denisova_single_seq	-1.891027061	-1.262313471	-1.06958548	-1.831686816	-0.057349517	-1.168271621	-0.854097035	-1.07810941	-2.258289446	-1.08626842
chr5_676768_rs12516404_G_Neanderthal_single_seq	-3.940830617	-4.703153401	-10.71524391	-3.77567643	-11.34563886	-4.019514187	-4.300484306	-3.990553416	-5.081719131	-4.126761604
chr5_121446778_rs375762612_G_Denisova_single_seq	-2.777544813	-1.484394059	-1.746577119	-1.442328526	-0.842807055	-1.261260956	-2.876546748	-1.415561204	-1.385638012	-1.394804131
chr10_78439449_rs371137025_C_Denisova_single_seq	-1.862514374	-2.101356462	-1.866620972	-1.404902432	-7.88620724	-1.558901484	-0.99146953	-1.142887745	0.303170405	-1.069011097
chr22_25514724_rs546588926_A_Neanderthal_single_seq	-2.533264367	-2.482213114	-10.71524391	-2.296404747	-4.10723412	-2.679503733	-2.677925019	-2.19174023	-4.246349833	-3.207544259
chr6_4217938_rs371517313_T_Neanderthal_single_seq	-3.44184134	-3.521983643	-10.71524391	-3.77567643	-11.34563886	-3.314084167	-10.95869579	-3.409570766	-3.033045284	-4.126761604
chr18_21858154_rs1000867066_A_Denisova_single_seq	-4.709946735	-4.058484654	-10.71524391	-2.440433982	-11.34563886	-2.679503733	-4.450901149	-2.495788724	-3.614593121	-2.55135341
chr16_22221176_rs190688256_T_Neanderthal_single_seq	-1.677299501	-0.829146167	-3.297391397	-1.602570182	-2.114417678	-1.73444527	-2.423420412	-1.456146019	-2.298817253	-1.627626151
chr9_126017938_rs892153659_T_Denisova_single_seq	-4.201482372	-2.572129751	-3.476839173	-1.988941607	-11.34563886	-2.029295208	-1.568526833	-2.124781808	-6.36182705	-2.13751466
chr9_98033889_98034058_pos_37_C_pos_135_C_Neanderthal_haplotype	-4.519843852	-7.393468902	-10.71524391	-3.436652342	-7.88620724	-4.019514187	-10.95869579	-4.759669534	-10.75414447	-4.277178447
chr3_4370718_4370887_pos_73_C_pos_99_C_Denisova_haplotype	-1.727836894	-1.441389533	-0.899860616	-1.090753684	-5.988086854	-0.998546758	-1.933556227	-1.142887745	-3.515739734	-1.602578733
chr2_158867681_rs376194038_T_Denisova_single_seq	-3.528776976	-2.770751479	-6.322926489	-3.363029478	-11.34563886	-2.629054711	-2.632266302	-3.578499775	-1.674659689	-4.277178447
chr8_23221796_rs117806213_G_Neanderthal_single_seq	-7.400262236	-4.513050518	-10.71524391	-4.86433405	-11.34563886	-5.141504712	-10.95869579	-4.401622013	-10.75414447	-5.112547745
chr12_58003741_rs148271524_T_Neanderthal_single_seq	-2.533264367	-2.668025178	-1.635759128	-2.931932128	-6.953321436	-2.8423865	-1.657199594	-2.335769466	-3.614593121	-2.41428568
chr1_90406379_rs371131504_A_Denisova_single_seq	-0.279435287	-0.80169158	-0.762502665	-1.105688549	-2.266154075	-0.890602568	-1.46484034	-1.001024033	-1.144965735	-0.567015389
chr19_52892094_rs144856040_C_Neanderthal_single_seq	0.457153329	-2.241875723	-6.322926489	-2.045414376	-11.34563886	-1.99694643	-6.566378366	-2.060793713	-7.294712855	-2.13751466
chr16_69811266_rs554564063_T_Denisova_single_seq	-4.709946735	-4.922163183	-4.375393909	-3.514235283	-11.34563886	-2.962181012	-10.95869579	-2.72454131	-10.75414447	-3.063873898
chr17_69607060_rs372072620_T_Denisova_single_seq	-5.50214185	-2.317625144	-5.357691907	-2.478805793	-11.34563886	-2.580310377	-1.751681469	-1.94074986	-10.75414447	-2.41428568
chr9_88575854_rs374078884_G_Neanderthal_single_seq	0.190835051	-0.85713337	-1.087710028	-1.350523065	-6.953321436	-1.606915733	-1.801348854	-0.971307327	1.219194148	-1.175794349
chr5_150558047_rs62379731_C_Neanderthal_single_seq	-1.55819766	-1.827760958	-4.057032429	-1.782859989	-11.34563886	-1.582708873	-7.49926417	-2.124781808	-1.452648278	-1.373462099
chr3_4353476_4353645_pos_37_A_pos_88_G_pos_136_T_Denisova_haplotype	-4.065277988	-4.513050518	-10.71524391	-3.292981981	-7.88620724	-3.674378701	-10.95869579	-4.56956665	-10.75414447	-4.126761604
chr4_1311485_1311654_pos_32_A_pos_140_A_Denisova_haplotype	-2.176699271	-4.194689038	-2.580817592	-3.363029478	-11.34563886	-4.155718571	-2.773820446	-3.188317465	-4.09593299	-3.546568347
chr1_65476891_65477060_pos_27_A_pos_135_A_pos_146_G_Denisova_haplotype	-1.060412233	-3.201848829	-1.835660663	-2.687651683	-11.34563886	-2.786024057	-3.170793229	-2.298391856	-7.294712855	-2.650546767
chr18_76422136_rs142473229_A_Neanderthal_single_seq	-2.533264367	-3.614495781	-2.687337916	-2.600453241	-3.845792972	-2.786024057	-3.045806453	-2.881510657	-3.614593121	-2.371345158
chr14_64427819_rs117291646_C_Neanderthal_single_seq	-4.928956517	-2.526471034	-10.71524391	-2.780461493	-7.88620724	-2.487500567	-7.49926417	-2.19174023	-2.56926913	-2.933224045
chr1_38486675_rs185866422_T_Neanderthal_single_seq	-0.951301234	-4.194689038	-10.71524391	-4.355869687	-11.34563886	-5.456378049	-2.987152235	-3.990553416	-10.75414447	-3.645421734
chr14_68788179_rs117760146_A_Neanderthal_single_seq	-2.142017431	-1.62167934	-1.775664698	-1.461412072	-11.34563886	-1.965307113	-2.20715173	-1.300237915	-2.619718153	-1.787793606
chr1_38495920_38496089_pos_41_G_pos_73_T_pos_131_T_Neanderthal_haplotype	-4.351899214	-4.703153401	-1.997567489	-3.436652342	-11.34563886	-2.629054711	-2.876546748	-3.121514094	-2.07114989	-3.546568347
chr18_10084825_10084994_pos_29_T_pos_125_C_pos_143_A_Denisova_haplotype	-1.604665285	-1.6458862	-1.866620972	-1.004252552	-4.687427376	-1.788790491	-3.381266961	-1.159547226	-1.648235965	-1.291117638
chr8_8234219_rs4840955_A_QTLs_single_seq	-5.187268513	-4.058484654	-4.057032429	-2.879654849	-11.34563886	-3.483013176	-10.95869579	-3.578499775	-10.75414447	-3.546568347
chr16_72199433_rs372757611_T_Denisova_single_seq	0.184017009	-0.078937152	0.520172023	-0.307585152	0.257523821	-0.151261678	1.998224816	-0.386835122	-0.118426353	-0.149254966
chr17_38130461_rs368736227_T_Denisova_single_seq	-2.324418478	-1.551404326	-6.322926489	-1.298119179	-7.88620724	-1.261260956	-2.930789792	-1.497905665	-2.671995432	-1.311267337
chr8_23187069_rs76248903_G_Neanderthal_single_seq	-2.626074178	-1.551404326	-0.294231056	-1.807066849	-5.988086854	-1.874350839	-1.85278728	-1.456146019	-2.03646805	-1.103734675
chr6_146034138_rs117384731_G_Neanderthal_single_seq	0.490692888	-0.070721327	-1.0340055	-0.635786314	1.509813651	-0.321075433	-2.876546748	-0.168792609	0.044327328	-0.554952651
chr3_14236966_rs553372126_A_Denisova_single_seq	-3.208642163	-2.205442094	-1.532849559	-2.558753949	-11.34563886	-1.965307113	-2.987152235	-2.582987166	1.068027988	-1.732405036
chr1_225690021_rs148248699_T_Neanderthal_single_seq	-2.446065926	-2.7184742	-0.948715004	-3.683164292	-7.88620724	-3.026027494	-3.72029105	-3.409570766	-2.298817253	-2.650546767
chr9_127125562_rs537840537_A_Neanderthal_single_seq	-4.201482372	-2.572129751	-2.032249328	-3.042537616	-7.88620724	-3.396077539	-10.95869579	-2.335769466	-3.336291958	-2.650546767
chr10_43668398_rs76560816_G_Neanderthal_single_seq	-3.359847967	-3.201848829	-2.481624235	-3.162332128	-6.953321436	-3.396077539	-10.95869579	-2.72454131	-3.614593121	-3.367120572
chr10_2056194_2056363_pos_69_C_pos_103_A_Neanderthal_haplotype	-1.652679534	-2.135224098	-2.179968535	-2.104188086	-11.34563886	-1.300202458	-1.826838828	-2.495788724	-1.756964992	-2.101978503
chr6_137188338_rs370760831_G_Denisova_single_seq	-4.928956517	-1.913321306	-2.863494871	-3.22617861	-0.852784239	-2.962181012	-2.048802705	-3.409570766	-1.874561224	-3.063873898
chr5_43627169_rs34330393_C_Neanderthal_single_seq	-3.071791295	-1.973317271	-2.388814425	-1.645574708	-1.718104975	-1.708021545	-0.728675353	-2.124781808	-2.671995432	-1.845393872
chr3_46086849_rs369686892_T_Neanderthal_single_seq	-0.327337929	-3.001151479	-7.255812293	-3.292981981	-6.953321436	-3.236501226	-10.95869579	-2.582987166	-10.75414447	-3.063873898
chr21_35910827_rs371689160_T_Denisova_single_seq	-1.55819766	-1.441389533	-2.032249328	-1.214799548	-2.466055609	-1.445423592	-2.987152235	-1.585236107	-2.902395432	-1.529944517
chr1_56081801_rs368032472_T_Neanderthal_single_seq	-1.702346919	-1.773415737	-0.426377838	-1.298119179	-3.432749523	-2.13093547	-2.141712166	-1.497905665	-1.300873839	-1.529944517
chr12_99066642_rs373026616_C_Denisova_single_seq	-10.85969385	-4.922163183	-10.71524391	-4.86433405	-11.34563886	-4.019514187	-10.95869579	-5.551864649	-2.340516544	-5.427421082
chr9_128127338_rs367653922_T_Denisova_single_seq	-1.028386611	-1.42035862	-1.898260289	-1.061339922	0.004747883	-1.445423592	-0.624422504	-1.752069718	-1.144965735	-1.271245491
chr15_66591331_rs372627570_G_Denisova_single_seq	-0.822146901	0.001188659	-1.460215342	0.29709949	-1.934127871	0.341520678	-1.703667219	0.194526777	0.084271603	0.152400733
chr15_56200634_rs12911380_A_Neanderthal_single_seq	-1.385988105	-3.001151479	-10.71524391	-4.219665303	-6.953321436	-2.580310377	-10.95869579	-3.121514094	-3.336291958	-2.933224045
chr3_15870460_rs150327261_G_Neanderthal_single_seq	-4.065277988	-4.194689038	-7.255812293	-3.980658168	-2.5940948	-3.396077539	-7.49926417	-3.409570766	-10.75414447	-5.112547745
chr5_78497898_rs370368051_A_Denisova_single_seq	-5.187268513	-4.922163183	-4.207449272	-6.059884859	-11.34563886	-3.780507052	-10.95869579	-4.978679316	-10.75414447	-4.277178447
chr3_132055100_rs376308327_T_Denisova_single_seq	-1.862514374	-1.339172925	-1.866620972	-1.735631711	-6.391442549	-1.606915733	0.171231145	-0.956675406	-2.143119676	-1.271245491
chr12_57892500_rs146757547_T_Neanderthal_single_seq	-1.109824427	-0.301192259	-0.358791942	-0.342540103	-1.831911263	-0.331122097	-3.170793229	-0.063142742	-1.300873839	-0.204714519
chr7_71575163_rs375148946_G_Neanderthal_single_seq	-7.400262236	-4.194689038	-10.71524391	-3.980658168	-11.34563886	-3.162878362	-2.311237362	-4.401622013	-10.75414447	-3.133921396
chr6_133856420_rs370406268_C_Denisova_single_seq	-0.559341294	-0.80169158	-0.948715004	-0.990326816	-1.422311374	-0.645257936	-1.111638443	-0.913649502	-3.254298586	-1.08626842
chr3_125265508_rs376180755_T_Denisova_single_seq	-2.831787858	-4.058484654	-5.357691907	-3.77567643	-11.34563886	-3.780507052	-10.95869579	-4.759669534	-10.75414447	-4.126761604
chr9_97493634_rs140257693_T_Neanderthal_single_seq	-10.85969385	-5.180475179	-10.71524391	-4.219665303	-11.34563886	-4.019514187	-10.95869579	-4.401622013	-10.75414447	-5.830776776
chr17_76710548_rs374567276_G_Denisova_single_seq	-3.359847967	-3.353054634	-5.357691907	-2.600453241	-3.112019182	-2.679503733	-10.95869579	-2.582987166	-10.75414447	-2.24969771
chr16_4715012_rs3813746_C_QTLs_single_seq	-2.777544813	-3.353054634	-4.784506575	-2.7333104	-11.34563886	-2.901040717	-3.72029105	-3.057667612	-10.75414447	-2.813429533
chr14_63134782_rs117327047_A_Denisova_single_seq	-4.709946735	-2.357045494	-7.255812293	-2.518226143	-7.88620724	-2.629054711	-4.164279923	-2.495788724	-2.106686047	-2.24969771
chr12_91486234_rs954316247_C_Denisova_single_seq	0.405335088	0.0844733	2.45233104	-0.265049788	-0.9458269	-0.124805649	1.246180979	-0.119068157	-1.090586369	-0.122304711
chr8_23061542_rs377693131_G_Neanderthal_single_seq	-1.949800771	-2.439272592	-2.927341353	-1.712584975	-0.499364948	-1.558901484	-2.241019366	-2.060793713	-1.201475376	-1.705488303
chr1_1331736_1331905_pos_83_A_pos_89_G_Denisova_haplotype	-0.459881895	-0.587285474	-1.583386952	-0.593068314	-0.852784239	-0.998546758	-1.159414167	-0.766033439	-0.87609356	-0.789205936
chr22_44847924_rs369155987_A_Denisova_single_seq	-3.359847967	-2.881356967	-3.384327034	-2.331086586	-0.832898396	-3.575525314	-4.300484306	-2.628645883	-7.294712855	-3.133921396
chr6_4227266_rs940833079_G_Neanderthal_single_seq	0.544915543	0.731592276	0.772093703	0.575101797	-0.665279335	0.82586284	0.221835018	0.70299114	0.107717867	0.514807316
chr16_27648513_rs76929978_A_Denisova_single_seq	-1.385988105	-0.55254796	-0.623808526	-0.360340391	-2.138624539	-0.446515302	-1.225680467	-0.488403798	-0.408739226	-0.473224772
chr18_21929025_rs370414237_G_Denisova_single_seq	-1.753785346	-1.85572104	-1.898260289	-2.104188086	-4.312215857	-1.558901484	2.134886834	-1.99952357	-6.36182705	-1.291117638
chr3_128287022_rs950548575_A_Denisova_single_seq	-4.928956517	-4.058484654	-2.259916692	-3.363029478	-11.34563886	-4.664182934	-10.95869579	-4.115000787	-10.75414447	-3.645421734
chr15_54774157_rs74971859_T_Neanderthal_single_seq	-1.581244396	-1.119885199	-2.743700358	-1.332842758	-2.528655236	-1.934346804	-2.462840762	-1.435710904	-2.56926913	-0.591447726
chr4_1247751_1247920_pos_26_C_pos_147_A_Denisova_haplotype	-0.317629312	-0.272641953	-0.008747894	-0.199498704	0.565378549	-0.196462588	-0.445955326	0.141112252	-0.322646869	-0.167505622
chr3_129677605_rs953483960_C_Denisova_single_seq	1.984030952	1.227583936	1.303999304	1.159908205	1.355884208	1.119391767	0.318010231	1.213734779	-0.453791913	1.049102867
chr6_158060165_rs371888586_A_Denisova_single_seq	-0.822146901	-1.171662109	-2.344556505	-0.976534216	-2.5940948	-0.7901757	-2.174060943	-0.844673889	-2.07114989	-0.789205936
chr10_16924592_rs117269944_C_Neanderthal_single_seq	-4.351899214	-4.058484654	-1.532849559	-2.986175173	-11.34563886	-5.456378049	-10.95869579	-2.937873099	-10.75414447	-4.277178447
chr15_66619883_66620052_pos_18_C_pos_155_A_Denisova_haplotype	-0.863926704	-0.85713337	-0.965374485	-0.949338405	-2.435745775	-0.7901757	-0.752902539	-0.632129253	-3.835281236	-0.507685687
chr18_9073142_rs370509054_A_Denisova_single_seq	-0.822146901	-1.207242088	-5.357691907	-0.962872229	-1.718104975	-1.788790491	-2.347670992	-1.497905665	0.296384432	-2.033429028
chr6_93999297_rs376937563_A_Denisova_single_seq	-6.467376432	-2.439272592	-10.71524391	-4.219665303	-11.34563886	-4.883192716	-6.566378366	-3.671011914	-6.36182705	-3.751550085
chr1_95826096_rs1033064743_T_Denisova_single_seq	-5.50214185	-3.713349168	-10.71524391	-4.674231167	-7.88620724	-4.306135413	-2.079112539	-4.115000787	-10.75414447	-5.427421082
chr16_55685240_rs79391413_T_Neanderthal_single_seq	-2.578923084	-3.201848829	-2.994144723	-2.558753949	-6.953321436	-2.240282866	-3.170793229	-2.881510657	-2.902395432	-3.207544259
chr1_32001661_32001830_pos_15_G_pos_158_G_Denisova_haplotype	-4.519843852	-2.668025178	-10.71524391	-3.77567643	-2.213781898	-3.092830865	-2.632266302	-3.409570766	-10.75414447	-2.371345158
chr3_180778143_rs950901315_G_Denisova_single_seq	-3.071791295	-3.435048006	-2.994144723	-2.296404747	-7.88620724	-2.629054711	-3.72029105	-2.628645883	-10.75414447	-4.126761604
chr15_54754933_rs111681419_C_Neanderthal_single_seq	-2.446065926	-3.614495781	-7.255812293	-3.596228655	-7.88620724	-3.780507052	-10.95869579	-4.115000787	-10.75414447	-4.854235749
chr2_237218449_rs11892270_C_QTLs_single_seq	-5.50214185	-4.922163183	-10.71524391	-3.514235283	-11.34563886	-4.155718571	-7.49926417	-4.56956665	-10.75414447	-4.854235749
chrX_22884449_22884618_pos_61_C_pos_111_G_Arensbergen_haplotype	-1.491187393	-0.507495274	-0.461396427	-0.624987648	0.609647787	-0.762721113	-0.322977669	-0.791773552	-1.108486041	-0.761218734
chr20_50293986_rs369840252_T_Denisova_single_seq	-2.777544813	-2.668025178	-4.207449272	-2.879654849	-2.266154075	-3.162878362	-3.72029105	-3.188317465	-10.75414447	-2.4585436
chr3_133393200_133393369_pos_72_G_pos_100_T_Denisova_haplotype	-7.400262236	-4.34510588	-4.375393909	-3.683164292	-11.34563886	-4.306135413	-4.300484306	-2.996527317	-10.75414447	-3.86610985
chr14_56584337_56584506_pos_55_T_pos_118_T_Denisova_haplotype	-1.093164946	-0.65937516	-0.202503449	-0.290420225	-1.85178341	-0.372023349	0.318010231	-0.655569168	-0.922837229	-0.567015389
chr9_88646568_rs369876488_G_Neanderthal_single_seq	-2.248669057	-2.770751479	-1.718064431	-2.600453241	-7.88620724	-2.062385995	-3.627778911	-2.22642207	-7.294712855	-2.75706709
chr7_24947690_rs368841486_G_Denisova_single_seq	-3.44184134	-2.317625144	-3.57569256	-2.558753949	-11.34563886	-2.443242647	0.043415988	-2.374141277	-1.57175012	-2.4585436
chr13_105305979_rs1004020011_C_Denisova_single_seq	-3.826270853	-2.482213114	-7.255812293	-3.101191833	-11.34563886	-2.8423865	-3.540843274	-3.057667612	-7.294712855	-2.933224045
chr9_125917603_rs896413733_A_Denisova_single_seq	2.148909841	1.831190586	1.146230763	1.683103614	2.160048661	1.647805168	1.533407754	1.695831348	1.801642929	1.714623695
chr10_26751616_rs138854174_T_Denisova_single_seq	-4.928956517	-3.934037283	-10.71524391	-3.596228655	-11.34563886	-4.664182934	-10.95869579	-3.990553416	-10.75414447	-5.427421082
chr4_38122908_rs750317_C_Neanderthal_single_seq	-0.781543047	-1.005843175	-1.087710028	-0.443276732	-3.019209372	-0.7763831	-1.313037356	-0.871869699	-6.36182705	-0.641589873
chr6_121493712_rs141298343_A_Neanderthal_single_seq	-1.406423221	-0.190232145	-1.201516316	-0.378363049	-2.188291924	-0.341239214	-1.612182056	-0.436725814	-0.251312669	-0.233264825
chr22_29616988_rs377487523_A_Denisova_single_seq	-4.065277988	-4.922163183	-3.920828046	-4.355869687	-3.5577363	-3.895066816	-7.49926417	-4.115000787	-5.799948163	-5.830776776
chr9_94091857_rs75119612_A_Neanderthal_single_seq	-1.652679534	-3.064997961	-2.104219115	-3.363029478	-11.34563886	-2.318075027	-10.95869579	-2.881510657	-10.75414447	-2.872083751
chr4_184142085_rs370773466_C_Neanderthal_single_seq	-0.188152788	-0.871333239	-2.927341353	-0.77209802	-3.493889818	-0.560082569	-2.048802705	-0.667433504	-1.969509628	-0.450699802
chr21_42347611_rs372725959_G_Denisova_single_seq	-2.404366634	-1.379194771	-1.775664698	-1.623912213	-11.34563886	-1.656583118	-7.49926417	-1.585236107	-6.36182705	-0.953665843
chr9_88588392_88588561_pos_50_T_pos_122_G_Neanderthal_haplotype	-6.467376432	-5.495348516	-5.04281857	-5.341655828	-3.5577363	-4.019514187	-3.819144436	-4.115000787	-10.75414447	-3.546568347
chr1_38496765_rs370763038_G_Neanderthal_single_seq	-2.075059009	-1.262313471	-0.73367663	-1.350523065	-11.34563886	-1.261260956	-1.590189327	-1.56290292	-10.75414447	-1.251643355
chr15_92490508_rs72754003_T_Neanderthal_single_seq	-5.50214185	-3.521983643	-0.899860616	-3.514235283	-7.88620724	-3.575525314	-1.208826361	-3.671011914	-10.75414447	-3.86610985
chr1_162109104_rs72713901_C_Neanderthal_single_seq	-2.142017431	-1.943007437	-2.927341353	-1.350523065	-3.845792972	-2.278654677	-10.95869579	-1.7270223	-2.902395432	-2.000338241
chr18_21701879_rs1002210348_C_Denisova_single_seq	-4.519843852	-3.819477519	-10.71524391	-3.874529817	-11.34563886	-2.629054711	-3.458849902	-3.057667612	-2.218869097	-3.2851272
chr6_155317499_rs371482582_T_Denisova_single_seq	-2.248669057	-1.943007437	-4.207449272	-1.667567436	-11.34563886	-1.047401145	-2.385048601	-0.927849371	-1.701576422	-1.506523629
chr5_78992484_rs374999065_T_Denisova_single_seq	-4.065277988	-4.194689038	-10.71524391	-3.363029478	-11.34563886	-5.456378049	-2.141712166	-3.671011914	-10.75414447	-4.635225967
chr8_96440176_rs376569198_A_Denisova_single_seq	-1.076695646	-0.974849608	-2.802354576	-0.635786314	-0.357664335	-1.223343004	-1.634515242	-0.715891293	-2.520524796	-0.450699802
chr1_37847595_rs114565282_C_Neanderthal_single_seq	-5.187268513	-3.064997961	-10.71524391	-4.355869687	-11.34563886	-4.019514187	-10.95869579	-3.769865301	-4.41429447	-3.207544259
chr1_91832309_rs376018157_T_Denisova_single_seq	-2.626074178	-1.746992012	-2.633094871	-2.478805793	-0.967344003	-2.679503733	-7.49926417	-2.335769466	-7.294712855	-2.55135341
chr4_78826184_rs771764294_G_Denisova_single_seq	-1.385988105	-3.934037283	-10.71524391	-3.514235283	-1.736460121	-3.026027494	-3.72029105	-2.774990333	-3.515739734	-5.830776776
chr3_23627987_rs145356528_G_Denisova_single_seq	-1.891027061	-2.317625144	-3.681820911	-1.623912213	-5.988086854	-2.731781012	-2.725076112	-2.675796977	-7.294712855	-2.41428568
chr1_216397572_rs369515739_A_Denisova_single_seq	-1.834554292	-2.881356967	-2.863494871	-3.436652342	-11.34563886	-3.236501226	-4.808948669	-3.331987825	-3.103092782	-2.813429533
chr2_137085199_rs146293186_C_Neanderthal_single_seq	-1.109824427	-1.086371612	-0.380970627	-1.404902432	-4.837844219	-1.168271621	-0.548244437	-1.126418444	-1.126610589	-1.194386037
chr20_44415443_rs74274791_T_Neanderthal_single_seq	-2.286046667	-2.3975733	-4.057032429	-1.934596386	-3.845792972	-2.443242647	-2.503368569	-2.124781808	-1.342633485	-2.329645867
chr8_23315636_23315805_pos_83_A_pos_89_C_Neanderthal_haplotype	-3.359847967	-4.058484654	-7.255812293	-3.980658168	-11.34563886	-2.8423865	-10.95869579	-4.759669534	-3.614593121	-4.277178447
chr6_150416690_150416859_pos_85_C_pos_87_C_Denisova_haplotype	-3.720142502	-4.194689038	-2.994144723	-5.083343832	-11.34563886	-4.155718571	-10.95869579	-4.56956665	-10.75414447	-4.126761604
chr14_66308802_rs4131565_G_Neanderthal_single_seq	-0.878126573	-0.900159273	-0.461396427	-0.582583565	-0.87294802	-0.657846977	-1.259991122	-0.531121797	-1.874561224	-0.775144469
chr15_68361142_rs140145159_C_Neanderthal_single_seq	-4.709946735	-4.34510588	-5.357691907	-5.341655828	-11.34563886	-4.306135413	-6.004499478	-4.759669534	-10.75414447	-5.112547745
chr9_94460469_rs7018919_A_Neanderthal_single_seq	-2.578923084	-3.131801332	-5.04281857	-2.879654849	-11.34563886	-3.780507052	-4.808948669	-4.251205171	-2.218869097	-3.645421734
chr1_40762365_rs376720675_C_Denisova_single_seq	-3.138594666	-4.058484654	-10.71524391	-3.363029478	-1.437246238	-4.664182934	-4.618845786	-4.251205171	-5.081719131	-3.133921396
chr7_38772671_rs34263795_G_Neanderthal_single_seq	-3.138594666	-3.201848829	-3.920828046	-2.931932128	-7.88620724	-2.962181012	-6.004499478	-3.121514094	-1.729004911	-2.650546767
chr20_43224773_rs374424622_G_Denisova_single_seq	-1.780209071	-1.973317271	-3.384327034	-1.882224209	0.950990615	-2.629054711	-2.987152235	-2.124781808	-2.427714986	-2.329645867
chr4_83906572_rs373671548_T_Denisova_single_seq	-0.835939501	-0.112276476	-1.143491269	-0.191510339	-3.160763516	-0.124805649	-2.824269469	-0.509604694	0.510884469	-0.332731846
chr13_99658330_rs369492895_C_Denisova_single_seq	-0.822146901	-0.463806999	-0.637093104	-0.646666418	-3.317732862	-0.271865511	-1.386943145	-0.063142742	-0.801403226	-0.30216513
chr15_40678312_rs75278386_C_Neanderthal_single_seq	-2.831787858	-1.670506167	-6.322926489	-1.602570182	-6.953321436	-2.166471627	0.23421343	-2.157872594	-10.75414447	-1.905389837
chr15_92892713_rs145854201_C_Denisova_single_seq	-7.400262236	-3.934037283	-2.802354576	-5.341655828	-11.34563886	-4.664182934	-7.49926417	-4.978679316	-10.75414447	-4.445123084
chr3_4361288_rs148109100_A_Denisova_single_seq	-1.109824427	-0.370092564	-2.530368569	-0.223732673	-11.34563886	-0.107434036	-2.311237362	-0.194312644	-0.987615565	-0.214168649
chr14_66051094_rs374925650_C_Neanderthal_single_seq	-10.85969385	-4.922163183	-10.71524391	-4.506286529	-4.10723412	-4.664182934	-10.95869579	-4.56956665	-10.75414447	-5.112547745
chr7_24214339_rs372000279_G_Denisova_single_seq	-4.928956517	-3.819477519	-10.71524391	-5.341655828	-11.34563886	-4.019514187	-10.95869579	-5.551864649	-3.515739734	-3.99055722
chr3_125261041_125261210_pos_12_T_pos_161_T_Denisova_haplotype	-2.363838828	-2.572129751	-1.391063365	-2.986175173	-11.34563886	-2.901040717	-3.925272787	-2.22642207	-1.874561224	-1.602578733
chr12_113345315_rs372433785_C_Denisova_single_seq	-1.513180121	-1.943007437	-2.179968535	-1.934596386	-1.364071577	-1.99694643	-0.777543532	-1.654388083	-6.36182705	-1.175794349
chr5_117799559_rs117811598_C_Denisova_single_seq	0.95448803	1.488896252	1.029169498	1.400868272	0.026682096	1.312451777	0.375018637	1.392936673	1.874073207	1.31864257
chr16_69928815_rs28611042_A_QTLs_single_seq	-1.834554292	-3.934037283	-3.297391397	-3.436652342	-11.34563886	-5.859733743	-7.49926417	-4.978679316	-1.429963927	-3.645421734
chr21_43947224_rs369572123_C_Denisova_single_seq	-4.201482372	-3.614495781	-4.565496793	-3.436652342	-3.160763516	-4.664182934	-10.95869579	-4.115000787	-10.75414447	-4.126761604
chr5_36193232_rs75371044_T_Denisova_single_seq	0.761900184	-0.843071903	-1.69010435	-0.922645783	-1.321884506	-0.7763831	-2.773820446	-0.927849371	-1.475695015	-0.733764146
chr21_43878190_rs181292734_A_Denisova_single_seq	-1.427151954	-2.668025178	-5.357691907	-3.22617861	-7.88620724	-2.962181012	-10.95869579	-3.331987825	-7.294712855	-3.645421734
chr19_53135163_53135332_pos_72_T_pos_101_G_Denisova_haplotype	0.106811597	-1.441389533	-1.583386952	-1.882224209	-1.755051809	-1.36065942	-2.079112539	-1.016115122	0.401306258	-0.985691465
chr1_225690030_rs141443284_G_Neanderthal_single_seq	-3.359847967	-3.819477519	-10.71524391	-3.77567643	-11.34563886	-4.019514187	-10.95869579	-4.115000787	-10.75414447	-4.126761604
chr11_121927730_rs373263946_G_Denisova_single_seq	-3.138594666	-3.001151479	-2.530368569	-3.22617861	-7.88620724	-4.019514187	-7.49926417	-3.491564138	-1.648235965	-2.997070527
chr16_22317355_rs74982939_C_Denisova_single_seq	-3.621289115	-4.058484654	-5.04281857	-3.042537616	-11.34563886	-2.580310377	-2.275701205	-4.115000787	-2.340516544	-2.933224045
chr9_135906434_rs182627267_T_Neanderthal_single_seq	-0.270042708	-1.103031093	-0.719476761	-1.350523065	-3.432749523	-1.186396169	-2.048802705	-1.176401332	-2.902395432	-0.922335729
chr3_45550624_rs374367931_A_Neanderthal_single_seq	0.667294351	0.047211542	0.050456576	-0.183565963	-0.755987712	-0.351427781	-0.013983728	0.020581409	-0.62357391	-0.044349042
chr5_56195647_rs59715006_G_Denisova_single_seq	0.121159752	0.120796846	0.123172164	-0.040383803	0.748108804	0.05566379	0.240363035	-0.03213252	-0.560619113	0.174304419
chr10_14579091_rs77767263_T_Neanderthal_single_seq	-0.678541598	-2.619280844	0.016923514	-2.829205827	-11.34563886	-3.026027494	-1.826838828	-2.628645883	-10.75414447	-2.101978503
chr16_73232436_rs1036893353_G_Denisova_single_seq	-4.201482372	-2.572129751	-7.255812293	-3.101191833	-11.34563886	-2.8423865	-2.876546748	-3.258364962	-10.75414447	-3.546568347
chr7_40498492_40498661_pos_31_C_pos_91_T_pos_141_C_Neanderthal_haplotype	-3.621289115	-2.824994524	-6.322926489	-4.095217932	-11.34563886	-3.092830865	-7.49926417	-2.881510657	-10.75414447	-3.133921396
chr8_96148060_rs1054842223_G_Denisova_single_seq	-1.807125804	-0.990263163	-1.201516316	-1.182773926	-1.892368225	-1.030931845	-1.035368303	-1.210711987	-2.383457066	-1.157439202
chr14_70240670_rs561817889_A_Denisova_single_seq	-3.720142502	-2.241875723	0.107326919	-2.296404747	-1.629676869	-2.029295208	-3.381266961	-1.99952357	-7.294712855	-2.504202317
chr3_171185417_rs376569222_C_Denisova_single_seq	-4.065277988	-2.619280844	-1.635759128	-3.596228655	-11.34563886	-3.026027494	-10.95869579	-3.578499775	-2.03646805	-3.063873898
chr14_59904441_59904610_pos_69_G_pos_103_A_Denisova_haplotype	-5.905497544	-4.34510588	-10.71524391	-4.674231167	-11.34563886	-3.026027494	-3.045806453	-3.121514094	-10.75414447	-3.454056209
chr1_209253724_rs75386188_A_Neanderthal_single_seq	-3.359847967	-2.572129751	-2.743700358	-3.363029478	-11.34563886	-3.236501226	-5.027958451	-3.769865301	-10.75414447	-3.86610985
chr4_5935962_rs115980312_T_Neanderthal_single_seq	-10.85969385	-4.058484654	-7.255812293	-5.083343832	-11.34563886	-4.474080051	-10.95869579	-3.258364962	-5.396592469	-4.277178447
chr13_103140112_rs140846015_T_Denisova_single_seq	-0.822146901	-0.137796511	-2.388814425	-0.760233685	-3.493889818	-0.818162903	-1.225680467	-0.8856623	-0.73039012	-0.591447726
chr5_167917504_rs590784_A_Denisova_single_seq	-3.44184134	-3.064997961	-0.868186566	-2.366622743	-5.19589174	-3.162878362	-6.566378366	-2.374141277	-10.75414447	-3.645421734
chr16_71965261_rs371516369_C_Denisova_single_seq	-3.282265027	-2.619280844	-2.802354576	-1.856734234	-11.34563886	-2.580310377	-10.95869579	-3.491564138	-2.782600919	-2.13751466
chr12_32983245_rs184741757_C_Denisova_single_seq	-3.528776976	-4.922163183	-5.04281857	-3.042537616	-2.435745775	-3.026027494	-6.004499478	-3.990553416	-2.966241914	-3.2851272
chr10_44097016_rs111894214_A_Neanderthal_single_seq	-2.578923084	-1.827760958	-2.802354576	-2.197097546	-1.033890544	-1.656583118	-5.601143784	-1.476874753	-2.726238477	-1.816306294
chr17_37173652_rs117408174_T_QTLs_single_seq	-10.85969385	-4.34510588	-2.863494871	-3.980658168	-11.34563886	-5.141504712	-10.95869579	-4.401622013	-10.75414447	-4.854235749
chr4_20722957_rs187116416_T_Neanderthal_single_seq	0.942418564	1.405959911	0.720947083	1.558382219	0.24821908	1.54169634	0.747368478	1.523907973	0.12313966	1.537236757
chr14_65200777_rs144436377_T_Denisova_single_seq	-4.065277988	-4.34510588	-10.71524391	-3.596228655	-11.34563886	-4.306135413	-10.95869579	-4.759669534	-10.75414447	-5.427421082
chr3_7460455_rs373256489_G_Denisova_single_seq	-3.621289115	-1.973317271	-3.681820911	-1.988941607	-5.414901521	-1.816750573	-3.381266961	-2.298391856	-5.081719131	-1.416466625
chr12_113384155_rs373623118_A_Denisova_single_seq	-4.351899214	-3.819477519	-4.375393909	-3.874529817	-2.435745775	-3.314084167	-10.95869579	-3.769865301	-7.294712855	-5.112547745
chr3_13234962_rs370354575_A_Denisova_single_seq	-2.108149795	-2.619280844	-1.835660663	-2.403056372	-2.734614062	-2.358602833	0.221835018	-1.99952357	-1.814565259	-2.101978503
chr9_134302887_rs1057189954_T_Denisova_single_seq	-1.326364122	-1.528719974	-7.255812293	-1.602570182	-11.34563886	-1.582708873	-1.020586463	-1.585236107	-0.830816988	-1.627626151
chr12_108290799_rs377332021_A_Denisova_single_seq	-7.400262236	-4.703153401	-10.71524391	-5.083343832	-11.34563886	-4.474080051	-4.808948669	-4.978679316	-10.75414447	-4.445123084
chr9_114424533_rs79847281_G_Neanderthal_single_seq	-0.11906981	-0.974849608	0.03378747	-0.572174465	-4.551222993	-1.280600321	-0.359712818	-0.77884609	-0.907087127	-1.08626842
chr15_52069007_rs17649178_A_Neanderthal_single_seq	-3.44184134	-1.943007437	-3.796380675	-2.262537111	-11.34563886	-2.062385995	-1.801348854	-1.969837439	-2.383457066	-2.24969771
chr5_121903411_rs368446649_T_Denisova_single_seq	0.077679966	-0.244645699	-2.301615983	-0.199498704	-0.9458269	0.086182009	-0.548244437	-0.094834187	0.226709133	-0.044349042
chr18_60640691_rs34069761_A_Neanderthal_single_seq	-0.703610778	-0.282096083	-0.414891352	-0.561839929	-6.391442549	-0.446515302	0.13867798	-0.575143368	-0.954862852	-0.30216513
chr1_225634572_rs77064473_G_Neanderthal_single_seq	-10.85969385	-5.495348516	-6.322926489	-4.355869687	-11.34563886	-4.883192716	-10.95869579	-4.401622013	-10.75414447	-4.445123084
chr3_183354949_rs375579256_G_Neanderthal_single_seq	-4.519843852	-2.940011184	-3.796380675	-4.355869687	-11.34563886	-3.575525314	-3.819144436	-2.881510657	-3.176715645	-2.997070527
chr16_58632174_rs375304617_T_Neanderthal_single_seq	-10.85969385	-4.922163183	-4.784506575	-3.162332128	-2.698180433	-3.674378701	-2.773820446	-5.236991311	-10.75414447	-5.112547745
chr2_106802361_rs184881281_T_Neanderthal_single_seq	-1.307024757	-0.622880085	-1.051685808	-0.396613704	-0.228645181	-0.382432449	-1.020586463	-0.127237459	-1.729004911	-0.262391556
chr5_167939739_rs72830975_C_Denisova_single_seq	-1.535513308	-1.119885199	-0.16353565	-1.136030257	0.35610078	-0.804101436	-2.423420412	-1.046779296	-1.78547768	-1.035103659
chr5_43671843_rs147721729_T_Neanderthal_single_seq	-10.85969385	-4.922163183	-10.71524391	-5.341655828	-2.974951452	-3.895066816	-7.49926417	-3.990553416	-7.294712855	-3.99055722
chr5_108745118_108745287_pos_35_C_pos_78_G_pos_138_A_Denisova_haplotype	-2.075059009	-0.761465134	-0.294231056	-1.350523065	-2.188291924	-1.168271621	-2.141712166	-1.395689057	-2.383457066	-1.139314654
chr17_21310041_rs11650875_A_Arensbergen_single_seq	-4.928956517	-4.058484654	-4.565496793	-3.77567643	-2.627962436	-4.664182934	-6.566378366	-3.331987825	-10.75414447	-4.635225967
chr1_65466767_rs368598599_G_Denisova_single_seq	-4.709946735	-4.058484654	-6.322926489	-3.980658168	-1.364071577	-4.664182934	-10.95869579	-3.769865301	-10.75414447	-3.2851272
chr21_43630008_rs376733189_G_Denisova_single_seq	-2.674818512	-1.913321306	-2.687337916	-2.296404747	-2.627962436	-1.6315357	-2.385048601	-1.884277091	0.692421936	-2.650546767
chr9_97953395_rs117508671_T_Neanderthal_single_seq	-4.928956517	-3.435048006	-10.71524391	-2.558753949	-11.34563886	-3.236501226	-4.300484306	-2.538729246	-1.905521533	-2.997070527
chr3_3853136_rs373788442_A_Denisova_single_seq	-5.905497544	-4.922163183	-10.71524391	-4.506286529	-11.34563886	-5.141504712	-10.95869579	-3.331987825	-4.246349833	-4.635225967
chr3_32121294_32121463_pos_12_T_pos_23_A_pos_144_C_pos_153_G_pos_161_T_Neanderthal_haplotype	-6.467376432	-5.180475179	-6.322926489	-4.674231167	-11.34563886	-5.141504712	-10.95869579	-4.115000787	-10.75414447	-5.427421082
chr11_19641698_rs10833138_C_Denisova_single_seq	-4.351899214	-4.058484654	-10.71524391	-3.77567643	-7.88620724	-2.629054711	-0.752902539	-3.769865301	-10.75414447	-3.751550085
chr22_21994044_rs34035987_T_Neanderthal_single_seq	0.237679914	0.588487509	0.375530143	0.755343472	-0.27484705	0.569234207	-1.505425155	0.665649811	-0.572992216	0.687210029
chr3_188604859_rs77089951_A_Denisova_single_seq	-2.363838828	-2.482213114	-10.71524391	-2.829205827	-11.34563886	-2.901040717	-3.170793229	-1.912237172	-10.75414447	-2.650546767
chr22_29616988_rs377487523_G_Denisova_single_seq	-0.093993367	0.394433657	-0.125592766	0.122269172	-1.955469903	0.256861756	-0.765170428	0.401764007	0.14596759	0.285818723
chr14_66027121_rs78285837_T_Neanderthal_single_seq	-2.777544813	-2.357045494	-4.375393909	-2.074501955	-1.321884506	-1.73444527	-0.921148835	-1.497905665	-1.969509628	-1.251643355
chr2_173501364_rs141701620_G_Neanderthal_single_seq	-4.519843852	-3.713349168	-3.920828046	-4.095217932	-11.34563886	-5.456378049	-10.95869579	-4.115000787	-4.246349833	-5.427421082
chr5_128774289_rs375714041_G_Denisova_single_seq	2.459554878	2.582899942	2.317662766	2.644465058	1.570800464	2.724865129	2.131582068	2.718687083	2.219014741	2.616573122
chr16_58564643_rs369602493_G_Neanderthal_single_seq	-2.489006448	-2.940011184	-1.746577119	-2.7333104	-7.88620724	-3.895066816	-1.990028996	-3.409570766	-10.75414447	-2.997070527
chr4_906055_rs370948729_C_Denisova_single_seq	-2.578923084	-2.668025178	-1.282702012	-3.042537616	-2.114417678	-2.533159284	-3.307644098	-2.495788724	-3.614593121	-2.41428568
chr1_161939269_rs370452499_G_Neanderthal_single_seq	-2.777544813	-1.884233727	-1.162574815	-2.016901689	-3.160763516	-1.816750573	-0.728675353	-2.09243303	-7.294712855	-1.394804131
chr1_40652216_rs373585231_A_Denisova_single_seq	-5.905497544	-5.495348516	-5.357691907	-5.341655828	-11.34563886	-4.883192716	-10.95869579	-4.759669534	-10.75414447	-4.126761604
chr17_13942417_rs566573842_G_Denisova_single_seq	-3.208642163	-2.205442094	-4.565496793	-3.162332128	-11.34563886	-3.780507052	-10.95869579	-2.937873099	-10.75414447	-2.872083751
chr12_7096885_7097054_pos_66_G_pos_106_G_Denisova_haplotype	-1.727836894	-1.827760958	-0.315431953	-1.782859989	-2.810363482	-1.423761097	-0.313938196	-1.263758221	-1.674659689	-1.46079254
chr1_86550728_rs117484887_T_Neanderthal_single_seq	-3.007944813	-5.180475179	-4.375393909	-2.829205827	-2.810363482	-3.575525314	-0.867260403	-3.578499775	-7.294712855	-3.751550085
chr10_80225986_80226155_pos_18_C_pos_154_A_Neanderthal_haplotype	-1.448182867	-1.359045071	-0.097776447	-1.315376503	-3.768210031	-1.965307113	-1.19216688	-1.777559693	-1.321602573	-1.905389837
chr17_37857365_rs374160555_G_Denisova_single_seq	-3.359847967	-2.279253333	-4.207449272	-1.54037542	-3.694587168	-1.656583118	-3.627778911	-1.654388083	-7.294712855	-1.936350146
chr10_65122802_65122971_pos_35_A_pos_137_T_Neanderthal_haplotype	-4.709946735	-3.819477519	-10.71524391	-4.86433405	-11.34563886	-4.474080051	-3.627778911	-5.551864649	-10.75414447	-4.445123084
chr6_138019719_rs146370138_G_Denisova_single_seq	-4.351899214	-1.85572104	-2.141596725	-2.780461493	-4.312215857	-2.8423865	-7.49926417	-2.09243303	-3.254298586	-2.101978503
chr1_1831496_rs376021480_G_Denisova_single_seq	-4.709946735	-2.881356967	-1.436794454	-2.262537111	-7.88620724	-2.13093547	-3.540843274	-2.675796977	-10.75414447	-2.13751466
chr6_154781112_rs1045836178_G_Denisova_single_seq	-2.888150301	-2.00427758	-10.71524391	-1.908172661	-11.34563886	-1.965307113	-1.612182056	-1.540910192	-7.294712855	-1.602578733
chr3_32121294_32121463_pos_12_G_pos_23_G_pos_144_T_pos_153_G_pos_161_T_Neanderthal_haplotype	-2.946804518	-2.526471034	-1.201516316	-1.856734234	-7.88620724	-3.575525314	-3.540843274	-3.331987825	-3.103092782	-2.997070527
chr6_149464872_rs377093284_T_Denisova_single_seq	0.156417984	0.340008698	0.222129908	0.26262485	-1.241040105	0.468579253	0.725614522	-0.047554313	0.323338884	0.305800968
chr9_95375468_rs41312236_G_Neanderthal_single_seq	-0.60584637	-0.900159273	-0.25274164	-1.105688549	-1.189555783	-0.818162903	0.649096853	-0.728264396	-1.547130153	-0.680374333
chr1_3110384_rs117482896_T_QTLs_single_seq	-10.85969385	-4.513050518	-10.71524391	-3.874529817	-11.34563886	-4.474080051	-10.95869579	-6.517099231	-10.75414447	-5.112547745
chr1_38482570_rs189208447_G_Neanderthal_single_seq	-4.519843852	-5.89870421	-10.71524391	-4.86433405	-11.34563886	-3.780507052	-10.95869579	-4.401622013	-10.75414447	-4.277178447
chr19_53176616_rs187435244_A_Denisova_single_seq	-4.519843852	-3.713349168	-2.219388885	-3.77567643	-11.34563886	-3.236501226	-4.164279923	-4.251205171	-10.75414447	-3.207544259
chr1_68060910_rs376913957_C_Denisova_single_seq	-3.359847967	-4.194689038	-10.71524391	-3.436652342	-3.317732862	-2.962181012	-4.039832552	-4.56956665	-10.75414447	-4.445123084
chr5_150829019_rs73796585_C_Neanderthal_single_seq	-1.448182867	-0.990263163	-0.705415295	-0.73679377	-2.114417678	-0.722494667	-0.740738091	-0.899588036	-0.675993665	-0.789205936
chr5_149428522_149428691_pos_12_A_pos_161_T_Denisova_haplotype	-3.071791295	-2.7184742	-0.664034971	-2.229446324	-3.160763516	-2.487500567	-2.54506786	-2.19174023	-2.902395432	-2.000338241
chr5_43489000_rs34211578_C_Neanderthal_single_seq	-2.108149795	-1.943007437	-2.633094871	-2.331086586	-11.34563886	-2.629054711	-2.987152235	-2.413561626	-10.75414447	-2.371345158
chr4_5887364_rs114317393_G_Neanderthal_single_seq	-5.187268513	-3.064997961	-10.71524391	-3.683164292	-11.34563886	-3.396077539	-10.95869579	-4.978679316	-10.75414447	-3.99055722
chr3_110793653_rs973395738_T_Denisova_single_seq	-6.467376432	-3.521983643	-2.344556505	-3.596228655	-11.34563886	-3.895066816	-0.426339864	-3.057667612	-1.429963927	-3.99055722
chr15_66755888_66756057_pos_77_G_pos_95_G_Denisova_haplotype	-5.187268513	-3.934037283	-0.791916427	-5.083343832	-2.698180433	-4.019514187	-10.95869579	-4.251205171	-10.75414447	-4.277178447
chr2_98353452_rs75703330_T_Denisova_single_seq	-2.626074178	-1.80033247	-1.016539245	-1.667567436	-3.62453967	-1.934346804	-2.54506786	-1.435710904	-1.701576422	-1.46079254
chr14_96415921_rs374904934_T_Denisova_single_seq	-3.359847967	-2.619280844	-2.743700358	-1.602570182	-11.34563886	-2.062385995	-10.95869579	-2.72454131	-1.78547768	-2.997070527
chr12_94136669_rs369650011_C_Denisova_single_seq	-3.940830617	-3.521983643	-6.322926489	-3.596228655	-11.34563886	-3.396077539	-10.95869579	-2.996527317	-3.959728607	-3.645421734
chr10_131356114_rs78802081_A_Neanderthal_single_seq	-3.826270853	-3.819477519	-4.207449272	-2.262537111	-7.88620724	-2.533159284	-5.601143784	-2.72454131	-2.726238477	-2.933224045
chr12_113439787_rs377215073_A_Neanderthal_single_seq	-3.720142502	-3.064997961	-3.297391397	-4.219665303	-11.34563886	-3.483013176	-10.95869579	-3.875993652	-0.786918214	-4.445123084
chr15_52095000_rs117272609_T_Neanderthal_single_seq	-1.702346919	-1.506386788	-1.557896977	-1.264211742	-11.34563886	-1.423761097	-1.590189327	-1.456146019	0.401306258	-2.13751466
chr14_54967617_rs893044419_T_Denisova_single_seq	-5.187268513	-2.668025178	-2.032249328	-2.197097546	-11.34563886	-2.629054711	-10.95869579	-2.298391856	-0.442396158	-1.905389837
chr1_37169295_37169464_pos_86_T_pos_87_C_Neanderthal_haplotype	-2.831787858	-3.001151479	-5.357691907	-2.687651683	-11.34563886	-3.092830865	-1.484990039	-4.251205171	-1.701576422	-3.133921396
chr1_209301114_209301283_pos_53_C_pos_119_T_Neanderthal_haplotype	1.581434767	1.538074485	1.058307434	1.678752245	1.015482476	1.577044953	1.824916376	1.510806766	1.471966625	1.556823686
chr9_94158254_rs75730967_T_Neanderthal_single_seq	-2.108149795	-2.357045494	-1.930609067	-2.440433982	-1.103655709	-2.278654677	-1.990028996	-2.538729246	-2.902395432	-1.732405036
chr10_80227291_rs143291789_T_Neanderthal_single_seq	0.571281318	-0.137796511	0.388699518	0.172652119	0.303168091	0.263553303	-1.096058431	0.307935252	-0.322646869	-0.095848682
chr15_67304349_rs8028807_C_Neanderthal_single_seq	-2.777544813	-1.746992012	-3.297391397	-1.581539269	-11.34563886	-1.682073093	-4.450901149	-2.628645883	-10.75414447	-1.936350146
chr14_65778540_rs78890746_C_Neanderthal_single_seq	-7.400262236	-3.064997961	-2.219388885	-3.980658168	-2.849783832	-3.780507052	-3.540843274	-2.72454131	-10.75414447	-2.997070527
chr7_21546915_rs78159755_G_Neanderthal_single_seq	-2.489006448	-1.551404326	-5.04281857	-1.988941607	-11.34563886	-1.46741632	-3.106946747	-2.09243303	-7.294712855	-1.394804131
chr3_183267480_rs987171196_T_Denisova_single_seq	-2.578923084	-1.551404326	-3.215398025	-1.882224209	-2.810363482	-2.679503733	-3.458849902	-2.124781808	-0.845751852	-2.55135341
chr1_31745346_rs1020704729_C_Denisova_single_seq	-10.85969385	-3.934037283	-10.71524391	-4.86433405	-11.34563886	-6.421612631	-3.2375966	-4.56956665	-7.294712855	-3.99055722
chr1_89607397_89607566_pos_28_C_pos_144_C_Denisova_haplotype	-3.528776976	-1.506386788	-0.915962291	-1.667567436	-11.34563886	-1.46741632	-2.725076112	-1.318829603	-1.240416877	-1.705488303
chr12_104887159_rs75683332_T_Neanderthal_single_seq	-10.85969385	-2.7184742	-10.71524391	-3.683164292	-11.34563886	-2.8423865	-10.95869579	-3.671011914	-10.75414447	-2.813429533
chr18_8791344_rs77562786_A_Tewhey_single_seq	-1.628472674	-1.086371612	-1.609335404	-1.442328526	-0.322577609	-0.861188806	-1.568526833	-1.110135032	-2.07114989	-1.121414983
chr1_37169295_37169464_pos_86_A_pos_87_T_Neanderthal_haplotype	-4.351899214	-2.482213114	-2.802354576	-2.687651683	-11.34563886	-3.026027494	-1.444968193	-2.996527317	-4.41429447	-2.55135341
chr1_95177156_rs375164931_G_Denisova_single_seq	-0.921584528	-1.827760958	-1.746577119	-1.735631711	-11.34563886	-2.443242647	-1.208826361	-1.395689057	-2.258289446	-1.529944517
chr1_226032444_226032613_pos_86_T_pos_87_C_Neanderthal_haplotype	-3.138594666	-2.357045494	-1.963699853	-1.908172661	-1.267488051	-2.400302125	-3.72029105	-1.829931869	-10.75414447	-2.371345158
chr20_52084128_rs371552558_G_Denisova_single_seq	-10.85969385	-3.275471693	-7.255812293	-4.506286529	-11.34563886	-3.780507052	-4.618845786	-2.675796977	-10.75414447	-4.126761604
chr19_6789905_rs117470610_G_Neanderthal_single_seq	-5.905497544	-4.513050518	-10.71524391	-4.355869687	-11.34563886	-5.141504712	-3.627778911	-4.115000787	-10.75414447	-5.830776776
chr12_114420270_rs11066861_G_Neanderthal_single_seq	-0.376885898	-0.974849608	-1.997567489	-1.712584975	1.482299221	-1.097968063	2.197861364	-1.001024033	-5.799948163	-1.602578733
chr10_128336229_rs374583579_T_Neanderthal_single_seq	-3.940830617	-1.85572104	-2.141596725	-2.600453241	-7.88620724	-2.487500567	-3.819144436	-2.124781808	-10.75414447	-2.41428568
chr12_104230132_rs1056073072_T_Denisova_single_seq	0.428595488	-0.226278868	-2.104219115	-0.106439366	-0.104251495	-0.023581557	-1.703667219	-0.282795001	-1.729004911	-0.176718265
chr14_64582270_64582439_pos_28_T_pos_144_T_Neanderthal_haplotype	-2.446065926	-1.80033247	-1.662675861	-1.988941607	-7.88620724	-2.096253631	0.323813517	-1.300237915	-0.261289853	-1.373462099
chr7_157297113_rs74984370_G_Neanderthal_single_seq	0.729489112	0.773264799	0.567265394	0.792065634	-0.437997055	0.917813237	0.690111161	0.975135481	1.254634275	0.836620952
chr16_75965183_rs372527555_G_Denisova_single_seq	-7.400262236	-3.934037283	-10.71524391	-3.683164292	-11.34563886	-4.306135413	-10.95869579	-4.251205171	-4.09593299	-5.427421082
chr3_133384152_rs368461246_A_Denisova_single_seq	-1.23215997	-0.761465134	-3.064192221	-0.725215095	1.100669072	-0.645257936	-2.503368569	-0.667433504	-0.343693122	-0.641589873
chr14_61921610_rs57355401_C_Denisova_single_seq	-2.212235428	-1.827760958	-3.384327034	-1.882224209	-11.34563886	-2.318075027	-3.925272787	-2.029833404	-1.452648278	-1.905389837
chr1_233789819_rs61562822_C_Neanderthal_single_seq	-2.075059009	-1.506386788	-3.297391397	-1.856734234	-6.391442549	-1.280600321	-0.296027413	-1.702402333	-4.09593299	-2.033429028
chr6_139566450_rs118055582_T_Denisova_single_seq	0.062890548	-0.900159273	-2.067785486	-0.679807884	-2.974951452	-1.168271621	-1.776301435	-1.607920458	-2.473373703	-1.232303989
chr16_73248641_rs541169437_C_Denisova_single_seq	-7.400262236	-3.001151479	-10.71524391	-3.22617861	0.39456353	-2.901040717	-10.95869579	-2.881510657	-3.959728607	-2.813429533
chr14_67739533_rs117019475_A_Neanderthal_single_seq	-1.19613575	-1.884233727	-2.633094871	-1.645574708	-5.988086854	-1.489749507	-2.876546748	-1.94074986	-2.218869097	-2.13751466
chr10_64755548_rs61865722_A_Neanderthal_single_seq	-0.492279103	-1.021593277	-1.221388463	-1.386547285	-2.213781898	-1.280600321	-1.111638443	-1.094033357	-2.427714986	-1.373462099
chr14_64427794_64427963_pos_26_C_pos_42_G_pos_147_C_Neanderthal_haplotype	-6.467376432	-4.703153401	-10.71524391	-5.083343832	-11.34563886	-4.155718571	-10.95869579	-5.551864649	-10.75414447	-4.277178447
chr3_133453008_rs902750818_T_Denisova_single_seq	-3.826270853	-2.3975733	-2.863494871	-2.296404747	-2.528655236	-3.895066816	-10.95869579	-3.057667612	-3.176715645	-2.75706709
chr2_158882644_rs370585919_T_Denisova_single_seq	-0.966392324	-1.62167934	-1.532849559	-1.214799548	-6.391442549	-1.489749507	2.776966001	-2.09243303	-2.56926913	-1.251643355
chr1_92070748_92070917_pos_75_C_pos_98_G_Denisova_haplotype	-2.578923084	-2.279253333	-1.662675861	-2.879654849	-11.34563886	-2.8423865	-4.618845786	-2.495788724	-10.75414447	-3.133921396
chr10_99003540_rs370307554_T_Denisova_single_seq	-0.678541598	-1.773415737	-2.141596725	-2.13449792	-5.19589174	-2.166471627	-5.027958451	-2.827267612	-4.823407136	-2.933224045
chr14_58822881_rs370754774_G_Denisova_single_seq	-4.709946735	-4.058484654	-10.71524391	-5.341655828	-4.426775622	-3.674378701	-10.95869579	-3.409570766	-10.75414447	-4.277178447
chr14_63860206_rs145277970_C_Neanderthal_single_seq	-3.621289115	-3.819477519	-4.207449272	-3.101191833	-11.34563886	-3.483013176	-10.95869579	-3.331987825	-2.841255137	-3.207544259
chr17_73485068_rs111399364_C_Denisova_single_seq	-5.50214185	-3.001151479	-5.761047602	-3.514235283	-7.88620724	-3.314084167	-6.004499478	-3.188317465	0.894662477	-2.872083751
chr3_183508010_183508179_pos_74_G_pos_99_C_Denisova_haplotype	-4.709946735	-3.934037283	-3.796380675	-4.095217932	-11.34563886	-4.155718571	-10.95869579	-4.401622013	-10.75414447	-3.751550085
chr6_121556196_121556365_pos_13_A_pos_159_G_Neanderthal_haplotype	-3.621289115	-3.614495781	-4.207449272	-4.219665303	-11.34563886	-3.236501226	-10.95869579	-4.251205171	-10.75414447	-5.112547745
chr3_13113506_rs545813255_T_Denisova_single_seq	-1.780209071	-3.934037283	-3.796380675	-4.506286529	-7.88620724	-4.474080051	-10.95869579	-3.578499775	-10.75414447	-2.650546767
chr22_17594772_rs12484781_T_Neanderthal_single_seq	-2.777544813	-2.439272592	-3.215398025	-2.829205827	-4.10723412	-2.962181012	-2.019116575	-2.881510657	-0.860842942	-2.600097744
chr6_158036499_rs371959810_T_QTLs_single_seq	0.5126271	0.619282596	0.762008412	0.661434874	0.136664923	0.536456689	0.568292417	0.636995542	0.343229296	0.485906209
chr3_13858861_rs57972472_T_Denisova_single_seq	-6.467376432	-3.353054634	-4.565496793	-3.683164292	-11.34563886	-4.155718571	-10.95869579	-4.115000787	-10.75414447	-5.830776776
chr10_43627396_rs76795330_A_Neanderthal_single_seq	-2.888150301	-3.353054634	-2.802354576	-4.355869687	-11.34563886	-4.664182934	-10.95869579	-3.875993652	-7.294712855	-5.427421082
chr5_149563718_149563887_pos_81_G_pos_91_T_Neanderthal_haplotype	3.119642018	3.472615757	3.15077926	3.401990606	1.85602563	3.252075022	2.530775898	3.263557701	1.862634081	3.221791274
chr9_133581051_rs900562479_C_Denisova_single_seq	-3.208642163	-2.770751479	-1.221388463	-3.436652342	-2.497015919	-3.483013176	-3.106946747	-2.22642207	-3.423227595	-3.454056209
chr6_135431863_rs377233313_A_Denisova_single_seq	-3.208642163	-3.819477519	-4.565496793	-4.355869687	-11.34563886	-3.895066816	-3.381266961	-6.517099231	-3.103092782	-4.635225967
chr6_90199015_rs374152162_A_Denisova_single_seq	-4.351899214	-3.435048006	-3.064192221	-2.780461493	-11.34563886	-3.483013176	-3.819144436	-3.769865301	-1.220814741	-2.75706709
chr10_16912104_rs45575131_G_Neanderthal_single_seq	-6.467376432	-3.064997961	-2.743700358	-3.874529817	-11.34563886	-4.155718571	-5.286270447	-4.56956665	-10.75414447	-4.445123084
chr3_4355721_4355890_pos_20_C_pos_152_A_Denisova_haplotype	-2.363838828	-1.005843175	-4.057032429	-1.623912213	-3.064868089	-1.445423592	-3.170793229	-2.029833404	-7.294712855	-1.483476892
chr13_95848694_rs906732118_C_Denisova_single_seq	-3.621289115	-2.7184742	-4.057032429	-2.687651683	-3.374095305	-2.278654677	-10.95869579	-2.996527317	-7.294712855	-2.13751466
chr16_58327945_rs2288015_G_Neanderthal_single_seq	-5.50214185	-4.058484654	-7.255812293	-5.083343832	-11.34563886	-5.141504712	-10.95869579	-4.401622013	-10.75414447	-3.546568347
chr5_149586311_rs2270148_T_Neanderthal_single_seq	-10.85969385	-4.34510588	-10.71524391	-4.674231167	-3.62453967	-4.883192716	-10.95869579	-5.551864649	-4.09593299	-4.635225967
chr20_52069552_rs372884840_C_Denisova_single_seq	-4.928956517	-5.89870421	-1.436794454	-4.674231167	-4.312215857	-4.664182934	-7.49926417	-5.236991311	-10.75414447	-4.277178447
chr3_128548193_rs141695638_A_Denisova_single_seq	-10.85969385	-3.201848829	-5.357691907	-4.355869687	-11.34563886	-5.456378049	-7.49926417	-4.401622013	-10.75414447	-4.126761604
chr9_95436572_95436741_pos_38_G_pos_135_G_Neanderthal_haplotype	-2.626074178	-2.572129751	-4.057032429	-2.478805793	-1.483001501	-2.318075027	-1.425366057	-2.22642207	-5.799948163	-2.033429028
chr14_66668799_rs182042218_G_QTLs_single_seq	-3.208642163	-2.940011184	-2.927341353	-2.7333104	-11.34563886	-2.240282866	-10.95869579	-3.057667612	-2.427714986	-2.41428568
chr3_142745222_rs371902433_A_Denisova_single_seq	-2.578923084	-1.119885199	-2.633094871	-1.182773926	-2.497015919	-1.186396169	-3.627778911	-1.281882769	-1.674659689	-1.394804131
chr14_65646789_rs117942441_C_Neanderthal_single_seq	-3.138594666	-2.940011184	-3.064192221	-2.931932128	-1.392897612	-3.895066816	-2.588008382	-4.251205171	-3.103092782	-2.75706709
chr11_22171416_rs569320778_G_Denisova_single_seq	-3.44184134	-3.713349168	-6.322926489	-3.436652342	-1.13984561	-3.575525314	-3.72029105	-2.72454131	-10.75414447	-3.063873898
chr21_35922316_rs375162673_G_Denisova_single_seq	-3.359847967	-2.135224098	-7.255812293	-1.645574708	-2.466055609	-2.487500567	-10.95869579	-1.752069718	-3.033045284	-1.194386037
chr1_65337070_65337239_pos_22_C_pos_150_T_Denisova_haplotype	-1.012636508	-1.225366636	-1.18191418	-1.167023824	-1.812309127	-1.73444527	-0.669829715	-1.415561204	-0.610761259	-1.553751906
chr4_20742262_rs190773407_A_Neanderthal_single_seq	-10.85969385	-3.819477519	-4.565496793	-4.095217932	-11.34563886	-4.664182934	-4.618845786	-3.990553416	-10.75414447	-4.277178447
chr19_6047778_rs74490093_C_Neanderthal_single_seq	-3.007944813	-2.169905937	-3.384327034	-2.518226143	0.229427606	-1.90403697	-2.079112539	-2.029833404	-2.383457066	-2.41428568
chr9_95149140_95149309_pos_60_A_pos_113_A_Neanderthal_haplotype	-5.905497544	-3.934037283	-1.532849559	-4.095217932	-3.374095305	-4.155718571	-10.95869579	-4.978679316	-3.103092782	-2.75706709
chr17_70345605_70345774_pos_43_A_pos_130_T_Denisova_haplotype	-0.906952607	-0.310835978	-0.915962291	-0.324956765	1.614906154	-0.301189591	-1.17569758	-0.024483005	-3.959728607	-0.395879565
chr22_30965554_rs140873679_G_Neanderthal_single_seq	0.710636246	1.134718791	-0.899860616	1.17543456	3.076360185	1.296226965	0.043415988	1.375696535	1.302831863	1.133517505
chr12_113329802_rs1025079000_C_Denisova_single_seq	-1.92011464	-0.722329958	-0.837192999	-0.845409052	-1.913096959	-0.351427781	-0.977128507	-0.913649502	-1.40763074	-0.733764146
chr3_122441184_rs372157991_T_Neanderthal_single_seq	-2.489006448	-1.441389533	-1.997567489	-1.54037542	-3.160763516	-1.99694643	-0.516789084	-2.029833404	-10.75414447	-1.529944517
chr22_47147874_rs148368853_G_Neanderthal_single_seq	0.576497141	-0.190232145	-0.821942381	0.141369562	-1.629676869	-0.107434036	-1.005954542	-0.329158086	-1.126610589	-0.11343202
chr16_72158448_rs370733827_G_Denisova_single_seq	-2.626074178	-3.614495781	-3.384327034	-3.874529817	-0.700881266	-3.575525314	-5.027958451	-3.409570766	-5.396592469	-2.933224045
chr13_105473817_rs183623636_G_Denisova_single_seq	-3.826270853	-2.7184742	-7.255812293	-2.558753949	-11.34563886	-2.629054711	-10.95869579	-2.996527317	-10.75414447	-2.702824045
chr9_95436706_rs72756457_A_Neanderthal_single_seq	-0.233072202	-0.310835978	0.314733434	-0.949338405	-1.022584099	-0.861188806	-0.313938196	-0.831265846	-1.300873839	-0.761218734
chr12_113291823_rs555773350_T_Denisova_single_seq	-5.187268513	-4.34510588	-10.71524391	-4.674231167	-11.34563886	-5.859733743	-5.286270447	-3.875993652	-10.75414447	-4.854235749
chr15_63910894_rs371579039_G_Denisova_single_seq	-2.176699271	-1.42035862	-6.322926489	-1.500353574	-6.391442549	-1.535480595	-4.808948669	-1.678195473	-1.729004911	-1.291117638
chr1_202697547_rs10920464_G_Denisova_single_seq	-2.363838828	-2.00427758	-2.927341353	-1.231082961	-3.211212539	-1.36065942	-2.20715173	-1.777559693	-3.720721472	-2.13751466
chr6_135713070_rs943157721_G_Denisova_single_seq	-3.940830617	-4.703153401	-10.71524391	-2.986175173	-11.34563886	-4.664182934	-7.49926417	-4.251205171	-10.75414447	-4.635225967
chr9_134287038_rs1055615713_A_Denisova_single_seq	-4.065277988	-3.435048006	-7.255812293	-3.874529817	-11.34563886	-4.155718571	-10.95869579	-3.990553416	-5.081719131	-3.99055722
chr20_51876888_rs371282885_G_Neanderthal_single_seq	-1.448182867	-2.00427758	-1.609335404	-1.602570182	-11.34563886	-1.73444527	-2.079112539	-1.969837439	-3.614593121	-2.4585436
chr20_16749122_rs6075109_G_Arensbergen_single_seq	-2.578923084	-4.194689038	0.684034012	-3.874529817	-6.953321436	-4.474080051	-3.045806453	-3.409570766	-1.300873839	-3.063873898
chr16_25242803_rs188807271_G_Denisova_single_seq	-2.946804518	-1.827760958	-3.796380675	-2.7333104	-2.734614062	-1.46741632	-6.004499478	-1.519247697	-3.614593121	-1.967989464
chr22_47228026_rs529597227_T_Denisova_single_seq	-4.709946735	-4.703153401	-7.255812293	-3.874529817	-0.656514454	-5.141504712	-10.95869579	-3.409570766	-10.75414447	-4.854235749
chr10_5368470_rs117470761_G_Neanderthal_single_seq	-3.007944813	-2.7184742	-3.215398025	-2.558753949	-11.34563886	-2.533159284	-4.618845786	-2.454089433	-2.966241914	-2.997070527
chr6_146009457_rs117484056_A_Neanderthal_single_seq	-0.260710884	0.48639278	0.236769253	0.432485239	0.968094491	0.50291713	0.007809663	0.39036375	0.197868692	0.115138976
chr3_56793807_rs973799338_C_Denisova_single_seq	-1.92011464	-1.695553585	-3.384327034	-1.54037542	-1.612623537	-1.223343004	-4.164279923	-2.09243303	-0.922837229	-1.875080003
chr19_57097138_rs933820599_G_Denisova_single_seq	-10.85969385	-4.058484654	-4.784506575	-2.7333104	-11.34563886	-3.780507052	-3.307644098	-3.258364962	-7.294712855	-2.872083751
chr5_113837949_rs377705693_G_Denisova_single_seq	1.062518863	1.678724618	1.388371744	1.634501114	2.894481643	1.640112144	0.402699744	1.619769852	0.573969422	1.581622339
chr16_72011785_rs376846045_A_Denisova_single_seq	-0.470600333	-3.001151479	-2.388814425	-2.558753949	-0.674097792	-2.278654677	-5.286270447	-2.582987166	-4.823407136	-1.875080003
chr19_6067657_rs76182904_C_Neanderthal_single_seq	-1.326364122	-1.069902312	-2.481624235	-0.713728609	-4.312215857	-1.097968063	-0.948867172	-0.913649502	-1.756964992	-1.051957765
chr3_31990646_rs117321395_C_Neanderthal_single_seq	-3.282265027	-3.201848829	-3.57569256	-3.042537616	-6.953321436	-2.731781012	-3.106946747	-2.72454131	-10.75414447	-3.86610985
chr12_57741989_rs79060653_T_Neanderthal_single_seq	-2.725267534	-2.824994524	-2.994144723	-3.683164292	-11.34563886	-2.901040717	-10.95869579	-3.578499775	-10.75414447	-3.367120572
chr10_64499927_rs79561070_G_Neanderthal_single_seq	1.024858279	0.750262159	0.607247625	0.643683866	0.186229916	0.585347871	0.925856345	0.675076144	-0.524124037	0.554320213
chr19_689431_rs72978217_A_Neanderthal_single_seq	-6.467376432	-4.922163183	-7.255812293	-3.683164292	-11.34563886	-4.474080051	-10.95869579	-5.551864649	-3.423227595	-4.277178447
chr1_161891605_rs5014880_C_Denisova_single_seq	-4.351899214	-3.353054634	-6.322926489	-3.292981981	-11.34563886	-4.306135413	-10.95869579	-3.875993652	-10.75414447	-4.277178447
chr1_65238148_65238317_pos_27_G_pos_145_G_Neanderthal_haplotype	-5.187268513	-6.460583098	-10.71524391	-4.506286529	-7.88620724	-4.155718571	-7.49926417	-4.251205171	-10.75414447	-3.2851272
chr4_83720119_rs112192817_T_Denisova_single_seq	-4.519843852	-4.513050518	-3.215398025	-5.083343832	-2.320499297	-3.780507052	-4.039832552	-3.990553416	-4.41429447	-4.445123084
chr1_226032530_rs4149227_C_Neanderthal_single_seq	-4.201482372	-4.922163183	-10.71524391	-4.355869687	-2.090610289	-4.019514187	-10.95869579	-4.401622013	-10.75414447	-5.427421082
chr18_21937382_rs367580472_C_Denisova_single_seq	-4.519843852	-4.703153401	-10.71524391	-4.86433405	-11.34563886	-4.664182934	-10.95869579	-4.759669534	-10.75414447	-5.112547745
chr21_28300446_rs117078303_G_Neanderthal_single_seq	-3.528776976	-4.922163183	-5.04281857	-3.874529817	-0.268155502	-3.314084167	-3.307644098	-3.578499775	-4.604397354	-3.751550085
chr12_113337944_rs373415028_A_Denisova_single_seq	-10.85969385	-3.934037283	-7.255812293	-4.355869687	-11.34563886	-6.421612631	-3.540843274	-4.978679316	-6.36182705	-5.112547745
chr15_63985676_rs371582209_G_Denisova_single_seq	-2.777544813	-2.940011184	-2.141596725	-2.558753949	-5.673213517	-2.533159284	-1.85278728	-3.188317465	-1.40763074	-2.933224045
chr22_29565145_rs370392977_T_Denisova_single_seq	-4.709946735	-3.435048006	-3.064192221	-3.596228655	-2.849783832	-6.421612631	-10.95869579	-4.759669534	-10.75414447	-4.854235749
chr6_137587365_rs377404776_A_Denisova_single_seq	-0.387003015	-0.320544595	-0.623808526	-0.443276732	-2.266154075	-0.262221792	-1.19216688	-0.586361893	0.068426358	-0.214168649
chr10_65111923_rs77760190_C_Neanderthal_single_seq	-3.826270853	-2.439272592	-10.71524391	-3.683164292	-3.064868089	-3.236501226	-6.566378366	-3.188317465	-2.619718153	-2.997070527
chr18_61069581_61069750_pos_29_G_pos_108_G_pos_142_A_pos_143_C_Neanderthal_haplotype	-1.060412233	-1.574451062	-0.915962291	-1.386547285	-1.267488051	-2.029295208	-1.612182056	-1.356747556	-1.844251389	-1.679064578
chr16_85583449_rs1006179272_T_Denisova_single_seq	-5.50214185	-4.194689038	-10.71524391	-4.674231167	-7.88620724	-4.664182934	-2.20715173	-4.56956665	-10.75414447	-5.427421082
chr20_50341808_rs368814670_C_Denisova_single_seq	-3.138594666	-3.934037283	-10.71524391	-3.874529817	-11.34563886	-4.019514187	-10.95869579	-4.401622013	-10.75414447	-3.645421734
chr14_56677920_rs376370228_C_Denisova_single_seq	-4.519843852	-5.180475179	-3.920828046	-3.980658168	-7.88620724	-4.664182934	-3.627778911	-3.578499775	-1.429963927	-4.277178447
chr2_99465786_rs72811092_T_QTLs_single_seq	-0.629673419	-1.319570788	-0.623808526	-1.560810536	-1.629676869	-1.965307113	-1.879211005	-1.062359307	-0.987615565	-1.705488303
chr14_64625046_rs370650734_C_Neanderthal_single_seq	-3.282265027	-1.670506167	-1.609335404	-2.074501955	-2.188291924	-1.708021545	-1.159414167	-1.395689057	-10.75414447	-2.13751466
chr1_94915952_94916121_pos_69_G_pos_104_A_Denisova_haplotype	-7.400262236	-3.819477519	-10.71524391	-4.86433405	-11.34563886	-5.456378049	-10.95869579	-4.115000787	-5.799948163	-5.112547745
random_14897_random_single_seq	-0.242226389	-1.462731564	-2.580817592	-1.856734234	-11.34563886	-1.280600321	-3.2375966	-1.094033357	-2.902395432	-1.553751906
chr20_52050500_rs372063617_T_Denisova_single_seq	-3.359847967	-2.619280844	-7.255812293	-2.687651683	-1.955469903	-2.278654677	-6.566378366	-2.374141277	-10.75414447	-2.371345158
chr4_20718971_rs190755102_G_Neanderthal_single_seq	-7.400262236	-3.934037283	-5.04281857	-2.931932128	-11.34563886	-2.731781012	-7.49926417	-2.996527317	-10.75414447	-3.133921396
chr14_86056077_rs78912362_A_Neanderthal_single_seq	-6.467376432	-3.614495781	-6.322926489	-3.874529817	-11.34563886	-3.396077539	-3.925272787	-3.671011914	-3.033045284	-3.86610985
chr7_115946291_rs11765158_G_Arensbergen_single_seq	-2.248669057	-2.7184742	-10.71524391	-2.518226143	-3.768210031	-1.965307113	-2.048802705	-1.654388083	-7.294712855	-2.933224045
chr12_59035183_rs377200297_A_Neanderthal_single_seq	-1.406423221	-2.770751479	-5.04281857	-3.596228655	-11.34563886	-2.731781012	-6.566378366	-2.124781808	-10.75414447	-3.207544259
chr1_12098238_12098407_pos_81_A_pos_91_C_Denisova_haplotype	-2.075059009	-3.201848829	-5.761047602	-2.600453241	-11.34563886	-2.580310377	-10.95869579	-2.374141277	-5.799948163	-3.133921396
chr2_106756202_rs142466436_C_Neanderthal_single_seq	-0.981642942	-1.103031093	-0.677696958	-0.472016627	0.711337477	-0.749187289	-0.841052687	-0.942190394	-1.280438724	-0.6935377
chr5_149563573_rs73796347_G_QTLs_single_seq	-3.208642163	-4.513050518	-4.565496793	-4.355869687	-11.34563886	-3.674378701	-10.95869579	-2.827267612	-10.75414447	-3.645421734
chr16_69938341_69938510_pos_66_C_pos_107_A_Denisova_haplotype	-0.144589845	-1.827760958	-2.259916692	-1.735631711	-11.34563886	-2.580310377	-2.110072848	-2.374141277	-3.423227595	-1.875080003
chr3_125363793_rs369364366_G_Denisova_single_seq	1.854766334	0.578074652	0.286867864	0.52749949	-1.022584099	0.698316589	-0.406987527	0.822326637	1.444607492	0.732204166
chr15_66619900_rs369732189_C_Denisova_single_seq	-1.92011464	-1.62167934	-4.784506575	-1.882224209	-2.974951452	-2.318075027	2.357727177	-1.519247697	-7.294712855	-1.577958767
chr2_42236808_42236977_pos_81_A_pos_91_A_Denisova_haplotype	-5.50214185	-3.934037283	-10.71524391	-5.656529165	-11.34563886	-5.859733743	-7.49926417	-3.990553416	-10.75414447	-5.427421082
chr12_104770484_rs373296983_G_Denisova_single_seq	-1.862514374	-0.990263163	-0.98222859	-1.214799548	-0.893397619	-0.846703795	-0.681408389	-1.435710904	-1.969509628	-1.103734675
chr17_73101248_rs373503737_C_Denisova_single_seq	-4.351899214	-3.614495781	-2.580817592	-3.683164292	-11.34563886	-3.314084167	-10.95869579	-4.401622013	-10.75414447	-3.86610985
chr10_99090207_rs560370938_C_Denisova_single_seq	-2.777544813	-3.064997961	-0.315431953	-3.980658168	-2.771991672	-2.318075027	-7.49926417	-4.115000787	-1.729004911	-3.367120572
chr9_88648460_rs184754699_T_Neanderthal_single_seq	-0.755095101	-0.788157756	-2.067785486	-0.491499638	1.657703361	-0.735779246	-1.096058431	-0.986089168	-2.002600414	-0.83223184
chr16_73266108_rs573893198_G_Denisova_single_seq	-5.50214185	-4.194689038	-5.761047602	-3.042537616	-11.34563886	-3.314084167	-1.657199594	-3.188317465	-10.75414447	-4.854235749
chr18_21059496_rs373047343_T_Denisova_single_seq	-3.44184134	-2.881356967	-1.346737451	-2.931932128	-1.934127871	-2.278654677	-10.95869579	-2.628645883	-1.260289024	-2.55135341
chr15_53354933_rs72728932_A_Neanderthal_single_seq	-2.142017431	-2.205442094	-10.71524391	-1.645574708	-4.10723412	-1.535480595	-3.458849902	-1.585236107	-5.081719131	-1.46079254
chr1_55868140_rs74776894_A_Neanderthal_single_seq	-4.709946735	-3.713349168	-5.761047602	-4.674231167	-7.88620724	-3.674378701	-2.824269469	-3.671011914	-10.75414447	-4.854235749
chr3_133361048_rs377041872_A_Denisova_single_seq	-4.519843852	-3.934037283	-3.384327034	-4.506286529	-11.34563886	-2.901040717	-10.95869579	-3.769865301	-10.75414447	-4.445123084
chr3_56568627_rs572510559_A_Denisova_single_seq	-2.489006448	-1.884233727	-7.255812293	-2.478805793	-2.734614062	-1.788790491	-10.95869579	-2.374141277	-7.294712855	-2.371345158
chr1_32001661_32001830_pos_15_G_pos_158_A_Denisova_haplotype	-5.905497544	-4.922163183	-10.71524391	-5.656529165	-11.34563886	-4.474080051	-6.004499478	-4.401622013	-6.36182705	-4.635225967
chr1_65466753_65466922_pos_15_G_pos_62_C_pos_66_C_pos_89_T_pos_157_G_Denisova_haplotype	-7.400262236	-4.703153401	-10.71524391	-4.506286529	-11.34563886	-3.895066816	-2.632266302	-4.401622013	-10.75414447	-4.854235749
chr9_128080374_rs371914222_T_Denisova_single_seq	-3.826270853	-3.713349168	-3.384327034	-4.674231167	-11.34563886	-6.421612631	-10.95869579	-3.769865301	-10.75414447	-3.751550085
chr3_182640314_182640483_pos_41_A_pos_57_A_pos_67_G_pos_132_A_Denisova_haplotype	-5.50214185	-4.703153401	-4.207449272	-3.77567643	-11.34563886	-5.141504712	-10.95869579	-4.115000787	-4.823407136	-4.126761604
chr16_77231042_rs56117588_G_QTLs_single_seq	-3.071791295	-2.668025178	-3.57569256	-3.162332128	-2.320499297	-2.962181012	-5.027958451	-2.628645883	-3.614593121	-4.126761604
chr3_181076940_rs1002701638_G_Denisova_single_seq	-1.862514374	-0.564034447	0.459057632	-0.29897716	-2.466055609	-0.632777797	-1.259991122	-0.715891293	-2.143119676	-0.891671556
chr8_20292375_rs76013261_T_Neanderthal_single_seq	-1.581244396	-1.225366636	-2.530368569	-1.42349412	-0.605014815	-1.24217741	-2.019116575	-1.263758221	-2.782600919	-1.157439202
chr1_222940424_rs146294191_C_Neanderthal_single_seq	-3.720142502	-3.275471693	-4.207449272	-3.436652342	-11.34563886	-2.731781012	-4.618845786	-3.258364962	-10.75414447	-4.126761604
chr17_73101047_rs117299509_T_Denisova_single_seq	-7.400262236	-4.058484654	-7.255812293	-3.596228655	-11.34563886	-4.883192716	-7.49926417	-5.551864649	-10.75414447	-4.854235749
chr4_38185601_rs71606114_G_Neanderthal_single_seq	-4.351899214	-3.131801332	-7.255812293	-2.558753949	-11.34563886	-3.236501226	-3.925272787	-3.671011914	-10.75414447	-2.813429533
chr3_32176617_32176786_pos_17_T_pos_66_A_pos_113_T_pos_155_C_Neanderthal_haplotype	-2.212235428	-2.7184742	-4.565496793	-2.643393763	-11.34563886	-2.533159284	-6.004499478	-2.628645883	-1.260289024	-2.600097744
chr5_36153490_rs1017999500_A_Denisova_single_seq	-4.519843852	-4.922163183	-10.71524391	-3.596228655	-11.34563886	-3.780507052	-10.95869579	-3.769865301	-10.75414447	-3.99055722
chr9_88599528_rs141921694_C_Neanderthal_single_seq	-2.489006448	-2.3975733	-3.137815084	-3.042537616	-2.067189401	-2.096253631	-1.680246331	-2.335769466	-3.254298586	-2.933224045
chr10_65274694_65274863_pos_55_T_pos_118_C_Neanderthal_haplotype	-0.298405909	-0.671748264	-1.662675861	-0.582583565	-1.103655709	-0.818162903	-0.548244437	-0.791773552	-0.375849617	-0.406678231
chr3_129040502_rs887964704_C_Denisova_single_seq	-4.201482372	-3.521983643	-0.664034971	-4.095217932	-7.88620724	-3.674378701	-10.95869579	-2.937873099	-2.180497286	-4.445123084
chr16_74946180_rs373612301_C_Denisova_single_seq	-1.307024757	-0.914791194	-1.124656862	-0.424430023	-0.43050641	-0.224278907	-0.48600495	-0.168792609	-1.220814741	-0.450699802
chr2_102741646_rs948109266_C_Denisova_single_seq	-4.519843852	-3.275471693	-10.71524391	-3.874529817	-11.34563886	-4.883192716	-10.95869579	-4.759669534	-7.294712855	-4.277178447
chr3_157523456_rs993855473_T_Denisova_single_seq	-10.85969385	-4.513050518	-7.255812293	-4.674231167	-11.34563886	-4.664182934	-10.95869579	-5.236991311	-10.75414447	-5.427421082
chr22_20777469_rs61318380_A_Neanderthal_single_seq	-3.007944813	-2.881356967	-3.476839173	-3.22617861	-4.837844219	-3.895066816	-3.819144436	-3.188317465	-0.453791913	-3.546568347
chr22_20915617_rs5758631_G_Neanderthal_single_seq	-3.138594666	-4.194689038	-10.71524391	-3.436652342	-11.34563886	-4.019514187	-4.450901149	-3.990553416	-2.520524796	-3.454056209
chr6_107191289_rs2236020_C_Arensbergen_single_seq	-1.365838405	-1.551404326	1.041729314	-1.281065848	-0.903732154	-1.535480595	0.071281558	-2.157872594	0.261967365	-1.787793606
chr2_173452006_rs118107311_A_Neanderthal_single_seq	-7.400262236	-5.495348516	-4.207449272	-3.980658168	-3.064868089	-3.314084167	-3.170793229	-4.978679316	-10.75414447	-3.546568347
chr18_43161137_43161306_pos_47_A_pos_125_T_Denisova_haplotype	-3.359847967	-4.34510588	-10.71524391	-4.355869687	-7.88620724	-4.306135413	-10.95869579	-3.671011914	-10.75414447	-3.645421734
chr1_94540121_rs377567386_G_Denisova_single_seq	-3.208642163	-4.34510588	-2.687337916	-3.77567643	-2.561004013	-4.019514187	-3.819144436	-4.759669534	-10.75414447	-5.112547745
chr6_135191024_rs9483766_C_Denisova_single_seq	-0.678541598	-0.330318989	-0.497286214	-0.15999199	-7.88620724	-0.271865511	-1.313037356	-0.620550579	-1.385638012	-0.567015389
chr3_133344440_rs923592358_T_Denisova_single_seq	-1.702346919	-2.068265675	-7.255812293	-1.856734234	-11.34563886	-2.166471627	-7.49926417	-1.7270223	-3.176715645	-1.394804131
chr6_138513161_rs77025401_T_Neanderthal_single_seq	-4.928956517	-5.180475179	-10.71524391	-3.874529817	-11.34563886	-4.306135413	-10.95869579	-4.978679316	-10.75414447	-4.854235749
chr1_63718619_rs371126827_T_Denisova_single_seq	-3.071791295	-4.703153401	-7.255812293	-3.514235283	-11.34563886	-3.674378701	-10.95869579	-4.56956665	-4.604397354	-3.99055722
chr19_52601225_rs117280776_G_Neanderthal_single_seq	-6.467376432	-3.131801332	-3.384327034	-3.101191833	-6.953321436	-2.443242647	-0.036111386	-2.19174023	-10.75414447	-3.207544259
chr8_23168214_23168383_pos_60_G_pos_113_T_Neanderthal_haplotype	-1.92011464	-2.068265675	-2.344556505	-2.045414376	-11.34563886	-2.487500567	-2.876546748	-2.495788724	-10.75414447	-2.872083751
chr5_36032180_rs533770787_C_Denisova_single_seq	-2.626074178	-4.513050518	-10.71524391	-4.674231167	-11.34563886	-5.141504712	-10.95869579	-4.978679316	-10.75414447	-4.854235749
chr10_77454131_rs567886451_C_Denisova_single_seq	-2.831787858	-1.243721783	-7.255812293	-2.366622743	-11.34563886	-2.629054711	-0.977128507	-2.582987166	-3.033045284	-2.933224045
chr15_58243013_58243182_pos_60_G_pos_112_A_Denisova_haplotype	-3.208642163	-1.973317271	1.310933685	-1.645574708	-6.953321436	-1.381388153	-1.776301435	-1.476874753	-2.298817253	-1.816306294
chr12_108484490_rs11113733_A_Denisova_single_seq	-4.709946735	-4.34510588	-1.746577119	-4.095217932	-7.88620724	-3.895066816	-1.612182056	-5.236991311	-1.055439806	-3.454056209
chr3_45561835_rs369362519_G_Neanderthal_single_seq	-2.446065926	-2.439272592	-0.948715004	-3.292981981	-3.317732862	-2.358602833	-1.751681469	-2.628645883	-4.09593299	-3.645421734
chr10_3383719_rs996050290_T_Denisova_single_seq	-0.205953076	-0.696817444	-2.863494871	-0.635786314	0.432027422	-1.132691642	-1.657199594	-0.436725814	-0.021977048	-0.667329985
random_3956_random_single_seq	-2.011070914	-1.72104356	-10.71524391	-1.831686816	-7.88620724	-1.934346804	-2.987152235	-2.298391856	-10.75414447	-2.101978503
chr17_21310041_rs11650875_G_Arensbergen_single_seq	-2.533264367	-2.619280844	-3.796380675	-2.104188086	-2.974951452	-2.901040717	-6.566378366	-2.22642207	-3.423227595	-2.28911806
chr3_23300158_rs140156238_G_Denisova_single_seq	-0.921584528	-1.597871951	-1.583386952	-1.560810536	0.303168091	-1.423761097	-1.295137685	-1.654388083	-2.340516544	-1.875080003
chr5_148862321_rs79570010_A_Neanderthal_single_seq	-1.677299501	-1.399629887	-2.067785486	-1.52022572	-2.528655236	-1.788790491	-1.590189327	-1.56290292	-2.427714986	-1.213220443
chr14_59012667_rs372354516_A_Denisova_single_seq	-0.936366369	-0.55254796	-1.532849559	-0.360340391	-1.437246238	-0.696286952	-2.110072848	-0.377060728	-0.744315856	-0.242908545
chr15_57895253_57895422_pos_59_G_pos_113_A_Denisova_haplotype	-3.528776976	-1.695553585	-2.994144723	-2.229446324	3.126099853	-1.816750573	-1.751681469	-1.630967195	-0.431089713	-2.504202317
chr3_64597140_rs369831146_G_Denisova_single_seq	-1.949800771	-2.439272592	-2.388814425	-2.518226143	-2.662644275	-2.962181012	-4.164279923	-2.495788724	-1.499115903	-2.101978503
chr14_79783429_rs150203585_A_Neanderthal_single_seq	-1.345966259	-0.022385314	-1.898260289	-0.333721646	0.262153783	-0.271865511	1.094890755	-0.291949188	-2.298817253	-0.312282248
chr12_59609207_rs12426503_C_Denisova_single_seq	-1.491187393	-1.597871951	-2.104219115	-1.712584975	-4.837844219	-1.423761097	-2.079112539	-2.261958227	-3.103092782	-1.627626151
chr21_39600049_rs546690981_C_Denisova_single_seq	-2.176699271	-1.62167934	-1.746577119	-2.331086586	-2.466055609	-2.166471627	-2.241019366	-2.029833404	-2.782600919	-2.000338241
chr9_94683355_rs117703609_C_Neanderthal_single_seq	-2.578923084	-1.746992012	-4.784506575	-1.856734234	-1.498581513	-1.761362003	-2.54506786	-1.300237915	-7.294712855	-1.936350146
chr16_23648239_rs942013555_T_Denisova_single_seq	-2.011070914	-3.001151479	-1.662675861	-2.829205827	-1.831911263	-2.278654677	-4.808948669	-2.335769466	-1.429963927	-3.063873898
chr12_52476367_rs113433925_T_Neanderthal_single_seq	-0.337112323	0.024383613	-0.791916427	0.09640214	0.511953427	0.174044471	-0.962928638	0.106695185	-2.03646805	0.25188736
chr12_60104507_rs528482633_T_Neanderthal_single_seq	-4.201482372	-3.521983643	-10.71524391	-3.596228655	-7.88620724	-4.474080051	-6.566378366	-2.774990333	-2.340516544	-3.645421734
chr10_43929737_rs12572226_G_Neanderthal_single_seq	-3.44184134	-3.201848829	-4.375393909	-3.162332128	-7.88620724	-2.487500567	-2.54506786	-2.937873099	-3.176715645	-2.650546767
chr5_149563718_149563887_pos_81_G_pos_91_C_Neanderthal_haplotype	-4.351899214	-2.357045494	-3.681820911	-2.780461493	-2.293070808	-2.786024057	-1.111638443	-2.413561626	-10.75414447	-2.101978503
chr16_22698115_rs13331453_A_Denisova_single_seq	-1.727836894	-2.00427758	-6.322926489	-1.461412072	-6.391442549	-1.73444527	-0.977128507	-2.029833404	-5.396592469	-1.787793606
chr7_40498816_40498985_pos_14_G_pos_158_C_Neanderthal_haplotype	1.999646799	1.477736304	1.261678156	1.663418264	1.402763669	1.57166276	1.689886494	1.492262873	1.035796655	1.632615754
chr18_21863554_rs1033782193_T_Denisova_single_seq	-4.928956517	-4.34510588	-10.71524391	-3.77567643	-11.34563886	-3.575525314	-3.627778911	-4.759669534	-7.294712855	-4.445123084
chr3_7460455_rs373256489_T_Denisova_single_seq	-0.666168494	-1.773415737	-3.384327034	-1.602570182	-4.014721981	-1.788790491	-2.725076112	-1.519247697	-2.841255137	-1.529944517
chr4_39531928_rs2381387_G_QTLs_single_seq	-3.138594666	-4.922163183	-10.71524391	-3.980658168	0.289625798	-3.780507052	-10.95869579	-3.578499775	-2.473373703	-3.207544259
chr22_22102251_rs5754944_G_Neanderthal_single_seq	0.586872555	0.183959926	0.806847157	-0.183565963	-1.422311374	-0.023581557	1.658082765	-0.063142742	0.107717867	0.265555819
chr9_124938618_rs376173439_G_Denisova_single_seq	-0.077514661	0.664276732	-0.546571794	0.385196755	-0.989186889	-0.039966685	0.177654553	0.355612289	0.183229347	0.376788656
chr18_59652557_59652726_pos_81_G_pos_91_C_Neanderthal_haplotype	-0.60584637	-0.610917371	-1.051685808	-0.452793224	-0.58824885	-0.657846977	-0.436114258	-0.338612216	0.282715973	-0.51935804
chr9_97716520_rs142099105_A_Neanderthal_single_seq	-1.92011464	-0.541152206	-2.927341353	-0.624987648	-2.348459378	-0.341239214	-0.828125226	-0.436725814	-1.280438724	-0.51935804
chr6_154890432_rs371936022_G_Denisova_single_seq	-3.720142502	-2.881356967	-5.357691907	-3.980658168	-7.88620724	-3.162878362	0.312183506	-3.121514094	-3.336291958	-3.207544259
chr19_52023115_rs76154766_C_Denisova_single_seq	-1.307024757	-0.181359454	-1.69010435	-0.603629818	-2.044142664	-0.890602568	-1.020586463	-0.282795001	-0.845751852	-0.353475483
chr12_113361782_rs369142958_A_Denisova_single_seq	-1.55819766	-0.40065928	-0.571860698	-0.405826348	2.245532822	-0.435635198	-0.269571384	-0.498965302	-0.954862852	-0.292118467
chr6_151835770_rs57605348_G_Denisova_single_seq	-3.138594666	-1.973317271	-1.087710028	-1.856734234	-6.953321436	-2.096253631	-2.588008382	-1.94074986	-1.038182483	-1.732405036
chr9_88587218_rs181720550_C_Neanderthal_single_seq	-3.621289115	-1.973317271	-5.357691907	-1.807066849	-0.063129553	-2.580310377	-4.300484306	-2.09243303	-5.081719131	-2.371345158
chr15_63439230_rs74022441_A_QTLs_single_seq	-3.44184134	-3.819477519	-2.344556505	-2.518226143	-1.13984561	-2.240282866	-10.95869579	-3.188317465	-6.36182705	-2.329645867
chr20_48571894_rs79809282_T_Neanderthal_single_seq	-3.44184134	-1.80033247	-3.384327034	-2.045414376	-1.437246238	-1.73444527	-2.876546748	-1.630967195	-1.201475376	-2.033429028
chr7_25660146_rs137885196_T_Denisova_single_seq	-5.905497544	-3.614495781	-10.71524391	-4.219665303	-11.34563886	-4.883192716	-10.95869579	-5.236991311	-10.75414447	-4.854235749
chr8_73083155_rs1043694968_A_Denisova_single_seq	-4.351899214	-3.201848829	-10.71524391	-3.363029478	-3.694587168	-3.674378701	-6.566378366	-3.875993652	-1.321602573	-2.997070527
chr10_68302800_rs71493981_C_Neanderthal_single_seq	-3.071791295	-4.34510588	-0.821942381	-4.86433405	-11.34563886	-4.019514187	-5.286270447	-4.56956665	-10.75414447	-4.635225967
chr5_90763385_rs140523713_T_Denisova_single_seq	-4.065277988	-2.619280844	-3.796380675	-2.478805793	-11.34563886	-3.162878362	-5.027958451	-2.538729246	-2.03646805	-2.813429533
chr12_108278829_rs377023214_C_Denisova_single_seq	-1.834554292	-2.317625144	-2.067785486	-1.908172661	-0.63053485	-1.582708873	-3.627778911	-1.540910192	-10.75414447	-1.845393872
chr9_134339821_rs895869274_T_Denisova_single_seq	-2.626074178	-2.205442094	-1.368730179	-1.961513119	-2.376972066	-2.202905256	-2.54506786	-2.124781808	-3.103092782	-1.759833525
chr1_35929414_rs143648144_G_Neanderthal_single_seq	-2.108149795	-2.881356967	-4.784506575	-2.518226143	-0.862830902	-3.575525314	-1.096058431	-2.157872594	-2.966241914	-2.75706709
chr3_183506556_rs376975941_C_Denisova_single_seq	-1.834554292	-2.241875723	-2.141596725	-3.101191833	-11.34563886	-3.092830865	-1.703667219	-2.538729246	-3.835281236	-2.24969771
chr14_66573150_rs147694740_T_Neanderthal_single_seq	-4.928956517	-4.34510588	-10.71524391	-3.683164292	-11.34563886	-4.664182934	-10.95869579	-4.251205171	-7.294712855	-4.854235749
chr1_37704527_rs74980842_A_Neanderthal_single_seq	-3.007944813	-1.85572104	-3.297391397	-1.54037542	-7.88620724	-2.318075027	-1.85278728	-2.261958227	-3.176715645	-2.067296664
chr10_43966228_rs61859965_A_Neanderthal_single_seq	1.117228213	1.253989524	0.831168283	1.029287944	-0.128286954	1.292959991	1.587475213	1.313680037	0.977598818	1.282125099
chr8_134630170_rs569129881_A_Denisova_single_seq	-2.212235428	-3.521983643	-10.71524391	-4.674231167	-7.88620724	-3.895066816	-3.106946747	-3.057667612	-1.905521533	-2.872083751
chr15_101390306_rs115302369_G_Denisova_single_seq	-3.720142502	-4.058484654	-1.557896977	-4.095217932	-7.88620724	-3.236501226	-7.49926417	-3.875993652	-2.56926913	-3.546568347
chr16_55633373_rs192396170_T_Neanderthal_single_seq	-3.208642163	-2.317625144	-1.303732924	-2.518226143	-7.88620724	-2.629054711	-3.925272787	-2.495788724	-1.78547768	-1.602578733
chr14_58897460_rs45595434_A_Denisova_single_seq	-3.007944813	-3.275471693	-3.384327034	-2.403056372	-11.34563886	-3.483013176	-10.95869579	-3.188317465	-1.969509628	-2.4585436
chr17_9679473_rs111346745_T_Neanderthal_single_seq	-3.826270853	-4.058484654	-6.322926489	-3.77567643	2.66724752	-4.883192716	-7.49926417	-3.578499775	-7.294712855	-4.635225967
chr5_149895147_rs57539378_T_Neanderthal_single_seq	-2.404366634	-2.940011184	-3.064192221	-2.643393763	-11.34563886	-2.629054711	-10.95869579	-2.881510657	-10.75414447	-3.86610985
chr20_19697428_rs971110595_A_Denisova_single_seq	-2.446065926	-3.001151479	-6.322926489	-3.22617861	-3.317732862	-3.483013176	-5.286270447	-3.409570766	-10.75414447	-2.872083751
chr5_665647_rs141027459_C_Neanderthal_single_seq	-3.44184134	-3.353054634	-3.920828046	-3.596228655	-1.812309127	-3.162878362	-10.95869579	-3.671011914	-10.75414447	-2.55135341
chr15_81261933_rs117505832_C_Denisova_single_seq	-2.725267534	-2.3975733	-7.255812293	-3.162332128	-11.34563886	-2.358602833	-4.039832552	-2.774990333	-10.75414447	-2.329645867
chr7_38750794_38750963_pos_73_C_pos_99_G_Neanderthal_haplotype	-3.940830617	-1.80033247	-2.802354576	-2.016901689	-1.422311374	-1.965307113	-0.120279713	-1.497905665	-7.294712855	-2.033429028
chr2_161406805_rs76764513_G_Neanderthal_single_seq	-7.400262236	-3.275471693	-6.322926489	-3.514235283	-11.34563886	-3.483013176	-3.925272787	-2.996527317	-2.427714986	-3.367120572
chr1_175204765_rs369045229_G_Denisova_single_seq	1.032469455	1.474932776	1.65408079	1.730121981	0.616895704	1.751410074	1.766457415	1.783416762	1.237023033	1.622029061
chr14_63947027_63947196_pos_75_G_pos_97_A_Neanderthal_haplotype	-5.187268513	-4.194689038	-5.761047602	-3.874529817	-7.88620724	-5.456378049	-10.95869579	-3.671011914	-10.75414447	-4.635225967
chr19_9126971_rs957712927_G_Denisova_single_seq	-2.725267534	-2.881356967	-2.104219115	-2.7333104	-4.10723412	-3.092830865	-2.876546748	-3.331987825	-3.515739734	-3.2851272
chr10_91200216_rs11203126_T_QTLs_single_seq	-2.674818512	-3.934037283	-3.297391397	-4.506286529	-5.673213517	-2.901040717	-3.458849902	-4.978679316	-10.75414447	-2.600097744
chr15_63985676_rs371582209_G_Denisova_single_seq	-2.888150301	-2.169905937	-3.920828046	-1.54037542	-1.254203473	-1.965307113	-2.987152235	-2.22642207	-3.176715645	-1.875080003
chr20_19666789_rs949289758_T_Denisova_single_seq	-2.404366634	-1.670506167	-1.835660663	-1.602570182	-2.890311639	-2.062385995	-3.307644098	-1.803508145	-7.294712855	-1.653116126
chr2_161079514_rs72623112_G_Neanderthal_single_seq	-1.326364122	-2.668025178	-2.687337916	-3.22617861	-0.596607477	-2.8423865	-5.601143784	-3.057667612	-10.75414447	-2.41428568
chr10_78015742_rs145479065_A_Denisova_single_seq	-5.187268513	-3.614495781	-7.255812293	-3.980658168	-2.188291924	-4.019514187	-10.95869579	-3.331987825	-10.75414447	-3.133921396
chr21_43666150_rs369379822_A_Denisova_single_seq	-3.720142502	-2.940011184	-3.681820911	-2.643393763	-11.34563886	-2.240282866	-10.95869579	-2.538729246	-2.902395432	-2.600097744
chr1_226346376_rs79973374_G_Denisova_single_seq	-2.212235428	-1.670506167	-1.484022731	-1.442328526	-4.426775622	-1.340224304	-0.669829715	-1.476874753	-1.300873839	-1.373462099
chr6_131065909_131066078_pos_49_G_pos_124_T_Denisova_haplotype	-3.940830617	-2.3975733	-10.71524391	-3.162332128	-11.34563886	-2.240282866	-10.95869579	-2.582987166	-2.180497286	-3.063873898
chr16_85024972_85025141_pos_46_C_pos_127_T_Denisova_haplotype	0.190835051	0.224582836	-0.153955967	0.063402187	-1.792969761	0.270213957	0.177654553	0.258628615	-0.907087127	0.258737777
chr12_104589863_rs370522764_C_Denisova_single_seq	-0.317629312	-0.137796511	-0.534091655	0.109393629	-0.515123652	0.209131196	-1.005954542	0.413074884	-0.987615565	0.174304419
chr3_23249610_rs117208718_G_Denisova_single_seq	-3.720142502	-3.353054634	-10.71524391	-3.77567643	-11.34563886	-3.236501226	-10.95869579	-5.551864649	-10.75414447	-3.645421734
chr10_133457747_133457916_pos_22_T_pos_151_C_Neanderthal_haplotype	-5.187268513	-6.460583098	-3.57569256	-3.292981981	-11.34563886	-3.236501226	-6.004499478	-6.517099231	-4.823407136	-4.445123084
chr3_132014303_rs1003535431_T_Denisova_single_seq	-1.55819766	-1.103031093	-3.137815084	-0.748466123	-3.5577363	-1.280600321	-2.385048601	-1.142887745	-3.033045284	-1.46079254
chr22_44847924_rs369155987_A_Denisova_single_seq	-1.862514374	-2.482213114	-1.557896977	-2.197097546	0.312126176	-1.788790491	-2.503368569	-1.912237172	-6.36182705	-2.702824045
chr9_74593183_rs367762921_A_Neanderthal_single_seq	-2.324418478	-2.619280844	-2.219388885	-2.687651683	-3.694587168	-3.396077539	-4.039832552	-2.827267612	-2.106686047	-3.063873898
chr1_40635526_rs186163471_A_Denisova_single_seq	-2.674818512	-2.824994524	-2.259916692	-3.162332128	-11.34563886	-2.400302125	-10.95869579	-2.060793713	-10.75414447	-2.329645867
chr22_43509306_rs374684695_C_Denisova_single_seq	-1.491187393	-2.00427758	-1.436794454	-1.961513119	-1.718104975	-1.708021545	-2.110072848	-2.72454131	-2.143119676	-1.875080003
chr19_35631332_rs3826988_C_Denisova_single_seq	-3.138594666	-3.713349168	-10.71524391	-4.219665303	-11.34563886	-5.456378049	-3.819144436	-5.551864649	-10.75414447	-4.635225967
chr15_55283465_rs1034005908_G_Denisova_single_seq	-2.578923084	-5.180475179	-10.71524391	-3.363029478	-3.62453967	-3.674378701	-0.802612713	-4.251205171	-7.294712855	-3.367120572
chr13_99319237_rs117788409_T_Denisova_single_seq	-5.50214185	-4.513050518	-10.71524391	-4.86433405	-11.34563886	-3.780507052	-10.95869579	-5.236991311	-10.75414447	-3.454056209
chr2_173311774_rs149590445_C_Neanderthal_single_seq	-3.282265027	-1.827760958	-4.057032429	-1.782859989	-11.34563886	-1.708021545	-6.004499478	-2.124781808	-0.354332514	-1.875080003
chr22_29566004_rs190573337_G_Denisova_single_seq	-4.351899214	-3.819477519	-10.71524391	-3.980658168	-11.34563886	-4.664182934	-10.95869579	-6.517099231	-4.604397354	-5.830776776
chr5_122321296_rs10057935_T_Denisova_single_seq	-2.626074178	-2.00427758	-7.255812293	-2.13449792	-2.266154075	-2.358602833	-3.458849902	-2.124781808	-5.081719131	-2.55135341
chr10_43935687_rs61859003_G_Neanderthal_single_seq	-7.400262236	-3.275471693	-4.784506575	-3.980658168	-11.34563886	-3.483013176	-10.95869579	-3.769865301	-3.515739734	-3.751550085
chr12_104246056_rs1014907916_T_Denisova_single_seq	-5.50214185	-3.521983643	-3.57569256	-4.506286529	1.15893188	-4.883192716	-10.95869579	-3.671011914	-7.294712855	-4.277178447
chr1_221253043_rs377058255_T_Denisova_single_seq	-2.286046667	-0.610917371	-2.743700358	-1.018314019	-5.988086854	-0.645257936	-0.359712818	-0.8856623	-1.969509628	-0.579179837
chr8_96257682_rs75940981_A_Denisova_single_seq	-3.940830617	-4.058484654	-4.784506575	-4.095217932	-11.34563886	-4.019514187	-10.95869579	-3.875993652	-4.09593299	-4.635225967
chr15_58040027_rs368171103_A_Denisova_single_seq	-2.578923084	-2.205442094	-3.384327034	-1.831686816	-4.837844219	-2.202905256	-3.925272787	-2.22642207	-4.823407136	-2.000338241
chr3_23457168_23457337_pos_72_C_pos_100_A_Denisova_haplotype	-5.905497544	-3.819477519	-6.322926489	-3.596228655	-11.34563886	-3.396077539	-7.49926417	-3.671011914	-6.36182705	-3.2851272
chr9_97858824_rs58305613_T_QTLs_single_seq	-3.720142502	-3.819477519	-4.207449272	-3.162332128	-11.34563886	-3.314084167	-10.95869579	-3.258364962	-3.720721472	-3.063873898
chr20_19465973_rs1053486150_T_Denisova_single_seq	-1.448182867	-1.528719974	-2.580817592	-1.298119179	-5.988086854	-1.512433859	-1.020586463	-1.300237915	-7.294712855	-1.394804131
chr3_13508260_rs368975582_G_Denisova_single_seq	-4.065277988	-3.001151479	-4.207449272	-2.687651683	-11.34563886	-2.731781012	-10.95869579	-2.628645883	-10.75414447	-2.813429533
chr12_56702012_rs79750959_C_Neanderthal_single_seq	-2.725267534	-2.881356967	-2.530368569	-3.980658168	-11.34563886	-4.155718571	-10.95869579	-3.875993652	-10.75414447	-2.997070527
random_10061_random_single_seq	-3.282265027	-2.135224098	-2.927341353	-2.074501955	-11.34563886	-2.13093547	-4.039832552	-1.678195473	-10.75414447	-1.705488303
chr14_64118722_rs375678685_C_Neanderthal_single_seq	-3.282265027	-0.900159273	-2.259916692	-1.368422737	-11.34563886	-1.682073093	-1.801348854	-1.318829603	-1.163557423	-1.157439202
chr15_31515654_rs368849178_A_Denisova_single_seq	-1.326364122	-1.319570788	-1.662675861	-0.870697956	-2.213781898	-1.132691642	-0.962928638	-1.001024033	-1.429963927	-1.051957765
chr1_56453397_rs10888949_A_QTLs_single_seq	-4.201482372	-3.064997961	-2.104219115	-3.980658168	-4.10723412	-2.786024057	-1.933556227	-2.628645883	-2.383457066	-3.207544259
chr15_56250662_rs8039617_T_Neanderthal_single_seq	-2.533264367	-2.205442094	-3.681820911	-2.478805793	-11.34563886	-2.096253631	-3.2375966	-2.538729246	-10.75414447	-3.133921396
chr9_88582521_88582690_pos_58_G_pos_114_G_Neanderthal_haplotype	-3.282265027	-2.526471034	-3.920828046	-2.780461493	-7.88620724	-2.679503733	-2.275701205	-2.774990333	-10.75414447	-2.600097744
chr22_48854582_rs75234074_G_Denisova_single_seq	-4.519843852	-4.34510588	-10.71524391	-4.674231167	-11.34563886	-4.883192716	-4.039832552	-3.121514094	-2.56926913	-4.126761604
chr15_66716720_rs1053161938_T_Denisova_single_seq	-3.720142502	-2.770751479	-5.357691907	-3.363029478	-11.34563886	-3.575525314	-2.876546748	-3.057667612	-10.75414447	-2.329645867
chr2_173319930_rs77167534_C_Neanderthal_single_seq	-2.777544813	-2.241875723	-1.930609067	-2.229446324	-6.953321436	-2.786024057	-2.141712166	-1.94074986	-1.729004911	-2.650546767
chr1_20963374_rs377546198_G_Denisova_single_seq	0.56604657	-0.564034447	-0.868186566	-0.531273213	0.45647356	-0.67054684	-0.226528363	-0.655569168	1.576492352	-0.628890011
chr12_58012007_rs111987467_T_Neanderthal_single_seq	-0.021277779	0.887301868	0.71573126	0.691983098	-0.58824885	0.68342284	0.036364678	0.45197888	0.028034721	0.661593322
chr3_26765705_rs374723582_T_Denisova_single_seq	-1.028386611	-0.078937152	-1.106065174	0.029629694	0.058970539	0.016585153	-1.080644876	-0.143716166	-1.055439806	-0.374521735
chr18_59531522_rs79494360_C_Neanderthal_single_seq	-4.351899214	-3.275471693	-2.863494871	-3.596228655	-4.014721981	-4.155718571	-5.601143784	-2.937873099	-5.081719131	-2.55135341
chr14_80071831_rs117037769_T_Neanderthal_single_seq	-0.514288608	-2.526471034	-3.920828046	-2.331086586	-11.34563886	-2.679503733	1.306040012	-2.582987166	-7.294712855	-2.067296664
chr18_60634570_rs185527729_T_Neanderthal_single_seq	-2.286046667	-2.881356967	-2.633094871	-4.674231167	-2.497015919	-3.314084167	-10.95869579	-3.331987825	-3.254298586	-4.445123084
chr9_19273805_rs978195685_A_Denisova_single_seq	-0.005604675	0.452591271	0.63514283	0.447909781	0.583989424	0.579996622	0.967229476	0.531971376	-1.240416877	0.395557721
chr14_97233935_rs370077684_G_Neanderthal_single_seq	-3.940830617	-2.00427758	-3.064192221	-2.13449792	-11.34563886	-2.358602833	-3.925272787	-2.628645883	-10.75414447	-3.063873898
chr9_94800690_rs3750441_G_Neanderthal_single_seq	-7.400262236	-4.34510588	-3.920828046	-4.219665303	-11.34563886	-4.019514187	-5.027958451	-3.057667612	-2.56926913	-5.830776776
chr3_12561704_rs370254487_G_Denisova_single_seq	-3.826270853	-2.881356967	-2.301615983	-2.829205827	-11.34563886	-2.443242647	-1.225680467	-2.335769466	-10.75414447	-2.41428568
chr15_31547802_rs976055156_T_Denisova_single_seq	-0.514288608	-2.279253333	-3.920828046	-1.735631711	-7.88620724	-2.358602833	-3.307644098	-2.22642207	-0.971146264	-2.24969771
chr16_86012758_rs1008000855_G_Denisova_single_seq	-1.891027061	-0.843071903	-0.559160836	-0.551578897	0.042916645	-0.252642108	-2.462840762	-0.766033439	-0.636501372	-0.922335729
chr5_43664258_43664427_pos_14_C_pos_45_A_pos_159_G_Neanderthal_haplotype	-1.513180121	-1.943007437	-1.930609067	-1.988941607	-4.837844219	-1.656583118	-2.773820446	-2.495788724	-2.383457066	-1.816306294
chr1_202639471_rs377500049_G_Denisova_single_seq	-3.282265027	-1.6458862	-5.357691907	-1.735631711	-1.664400447	-1.90403697	-1.444968193	-2.124781808	-3.336291958	-1.602578733
chr1_224927445_rs142139643_A_Neanderthal_single_seq	-3.720142502	-3.353054634	-1.805350828	-3.514235283	-4.551222993	-2.629054711	-1.612182056	-3.331987825	-10.75414447	-3.207544259
chr3_5009071_5009240_pos_54_G_pos_119_A_Denisova_haplotype	-10.85969385	-4.194689038	-10.71524391	-3.363029478	-11.34563886	-6.421612631	-10.95869579	-5.551864649	-10.75414447	-4.635225967
chr15_56229547_rs906811_G_Neanderthal_single_seq	-3.359847967	-1.973317271	-1.866620972	-2.229446324	-11.34563886	-2.062385995	-3.381266961	-2.335769466	-2.782600919	-2.000338241
chr5_149384153_rs368345668_C_Denisova_single_seq	-10.85969385	-2.770751479	-2.927341353	-3.162332128	-11.34563886	-2.202905256	-3.925272787	-2.72454131	-10.75414447	-3.751550085
chr14_66139633_rs76562361_G_Neanderthal_single_seq	-4.065277988	-2.881356967	-10.71524391	-4.506286529	-11.34563886	-3.895066816	-5.286270447	-4.401622013	-10.75414447	-4.854235749
chr1_65385887_rs368334238_G_Denisova_single_seq	-1.753785346	-1.551404326	-2.179968535	-1.386547285	-7.88620724	-1.186396169	-0.841052687	-1.016115122	-1.220814741	-1.291117638
chr19_6443236_rs186564467_A_Neanderthal_single_seq	-7.400262236	-4.058484654	-5.761047602	-4.219665303	-11.34563886	-4.883192716	-10.95869579	-5.236991311	-5.799948163	-4.635225967
chr2_97376871_rs369168780_C_Denisova_single_seq	-2.831787858	-2.7184742	-6.322926489	-2.780461493	-7.88620724	-2.8423865	-4.039832552	-3.057667612	-2.03646805	-2.600097744
chr14_58863588_rs369998486_A_Denisova_single_seq	-2.075059009	-3.819477519	-7.255812293	-3.101191833	-11.34563886	-3.314084167	-10.95869579	-2.774990333	-10.75414447	-2.650546767
chr19_8392500_rs1038640372_T_Denisova_single_seq	-6.467376432	-5.89870421	-5.761047602	-5.341655828	-11.34563886	-4.019514187	-1.680246331	-4.251205171	-10.75414447	-4.635225967
chr5_126576983_rs367902620_C_Denisova_single_seq	-7.400262236	-3.934037283	-10.71524391	-4.674231167	-2.561004013	-4.664182934	-10.95869579	-4.759669534	-10.75414447	-4.445123084
chr14_59750235_rs370668246_C_Denisova_single_seq	-2.108149795	-3.275471693	-4.057032429	-2.558753949	-2.138624539	-2.786024057	-3.819144436	-2.774990333	-10.75414447	-3.2851272
chr1_1341750_1341919_pos_34_G_pos_138_G_Denisova_haplotype	-2.674818512	-3.353054634	-7.255812293	-3.874529817	-1.080023813	-2.901040717	-10.95869579	-3.121514094	-3.254298586	-3.063873898
chr12_104697311_rs930923950_G_Denisova_single_seq	-0.906952607	-1.379194771	-0.232435955	-0.922645783	-1.755051809	-0.735779246	-1.505425155	-0.956675406	-0.702935532	-0.706822279
chr12_113479711_rs375463218_G_Denisova_single_seq	-2.777544813	-2.526471034	-1.866620972	-1.908172661	-11.34563886	-2.443242647	-2.876546748	-1.912237172	-1.648235965	-2.101978503
chr5_35367137_rs983293358_A_Denisova_single_seq	-3.528776976	-2.668025178	-0.485223476	-3.162332128	-11.34563886	-2.443242647	-2.632266302	-2.335769466	-4.246349833	-2.55135341
chr17_69607060_rs372072620_G_Denisova_single_seq	-1.753785346	-0.914791194	-3.57569256	-1.198697874	-0.832898396	-0.998546758	-10.95869579	-1.126418444	-0.938761177	-1.373462099
chr7_71441548_rs146241594_A_Neanderthal_single_seq	-10.85969385	-5.495348516	-10.71524391	-4.219665303	-11.34563886	-4.664182934	-10.95869579	-3.671011914	-10.75414447	-3.86610985
chr1_3199390_3199559_pos_78_T_pos_95_C_Denisova_haplotype	-3.826270853	-2.668025178	-3.920828046	-2.829205827	-7.88620724	-2.580310377	-4.450901149	-2.298391856	-10.75414447	-2.600097744
chr1_65476469_rs368937732_T_Denisova_single_seq	0.244249575	0.629403262	0.459057632	0.584436641	0.75140564	0.879121242	-0.313938196	0.734890308	-0.536186775	0.619636311
chr12_102306310_rs60138017_T_Neanderthal_single_seq	-3.282265027	-2.619280844	-10.71524391	-2.829205827	-3.317732862	-2.962181012	-2.632266302	-2.72454131	-5.396592469	-3.133921396
chr12_104251569_rs986747007_G_Denisova_single_seq	-3.208642163	-2.439272592	-3.796380675	-2.879654849	-4.014721981	-2.443242647	-7.49926417	-2.454089433	-1.969509628	-2.329645867
chr6_126672587_rs958134607_G_Denisova_single_seq	-1.307024757	-0.038318055	-2.580817592	-0.396613704	-0.924626003	-0.187308401	-0.777543532	-0.152026644	-2.002600414	-0.131232308
chr7_152739128_rs6954002_A_Arensbergen_single_seq	-0.822146901	-3.353054634	-10.71524391	-3.77567643	-3.927786344	-2.901040717	-3.307644098	-3.258364962	-10.75414447	-3.546568347
chr22_44942317_rs372925852_T_Denisova_single_seq	-4.928956517	-3.201848829	-3.796380675	-3.22617861	-1.977132398	-2.901040717	-1.906127738	-2.881510657	-2.671995432	-3.133921396
chr1_3199467_rs918234267_T_Denisova_single_seq	-2.725267534	-3.435048006	-2.104219115	-3.162332128	-11.34563886	-3.314084167	-0.790023671	-3.121514094	-3.835281236	-2.813429533
chr3_17010497_rs376942886_A_Denisova_single_seq	-6.467376432	-3.521983643	-5.761047602	-4.506286529	-1.514331615	-3.780507052	-7.49926417	-3.491564138	-7.294712855	-3.546568347
chr1_222941250_rs144968302_T_Neanderthal_single_seq	0.106811597	0.731592276	-0.043702845	0.696294802	-0.967344003	0.909304247	1.261380182	0.847556573	-0.500296988	0.79951971
chr1_54845608_rs181604782_G_Neanderthal_single_seq	-4.065277988	-2.940011184	-2.104219115	-4.506286529	-11.34563886	-4.306135413	-10.95869579	-3.409570766	-10.75414447	-4.635225967
chr6_134306705_rs3822940_A_Neanderthal_single_seq	-5.905497544	-2.482213114	-5.04281857	-2.986175173	-3.493889818	-3.674378701	-5.286270447	-3.578499775	-10.75414447	-2.702824045
chr10_16933578_rs117104514_C_Neanderthal_single_seq	-0.997056497	-1.973317271	-1.201516316	-2.931932128	-1.152113499	-2.8423865	-1.727474608	-2.157872594	-1.090586369	-2.17394829
chr15_57009137_rs376358951_T_Denisova_single_seq	-3.44184134	-6.460583098	-10.71524391	-3.514235283	-11.34563886	-4.883192716	-10.95869579	-3.769865301	-10.75414447	-4.277178447
chr2_173374424_rs78534109_G_Neanderthal_single_seq	-2.578923084	-1.597871951	-4.565496793	-1.500353574	-2.890311639	-1.261260956	-10.95869579	-1.33766401	-1.321602573	-1.577958767
chr15_101589756_rs377225363_A_Neanderthal_single_seq	-3.208642163	-2.439272592	-10.71524391	-3.101191833	-3.112019182	-2.679503733	-4.300484306	-1.702402333	-4.246349833	-2.650546767
chr15_81247919_rs369768968_C_Denisova_single_seq	-4.201482372	-3.435048006	-10.71524391	-4.674231167	-11.34563886	-5.859733743	-10.95869579	-4.401622013	-10.75414447	-4.277178447
chr21_44125129_44125298_pos_23_T_pos_150_C_Denisova_haplotype	-5.905497544	-5.180475179	-4.057032429	-3.77567643	-11.34563886	-5.141504712	-10.95869579	-5.236991311	-10.75414447	-4.445123084
chr3_109403803_rs372264546_C_Denisova_single_seq	-4.201482372	-3.934037283	-5.761047602	-5.083343832	-1.664400447	-4.306135413	-10.95869579	-5.551864649	-10.75414447	-3.751550085
chr19_6459894_6460063_pos_38_G_pos_134_C_Neanderthal_haplotype	-0.997056497	-0.761465134	-0.358791942	-0.240117801	-2.23973035	-0.7093313	-1.680246331	-0.531121797	-1.240416877	-0.60382083
chr8_96240407_rs909976482_A_Denisova_single_seq	-4.519843852	-4.058484654	-4.784506575	-3.042537616	-3.263489818	-4.155718571	-10.95869579	-4.251205171	-10.75414447	-4.277178447
chr11_122405037_rs112669454_T_Denisova_single_seq	-2.363838828	-1.85572104	-3.384327034	-2.600453241	-2.114417678	-2.358602833	-3.307644098	-2.454089433	-10.75414447	-2.55135341
chr10_98982290_rs373601457_A_Denisova_single_seq	-7.400262236	-4.194689038	-10.71524391	-4.219665303	-11.34563886	-4.474080051	-10.95869579	-3.671011914	-10.75414447	-6.392655664
chr8_19061116_rs78384482_G_Neanderthal_single_seq	-10.85969385	-4.922163183	-7.255812293	-3.22617861	-11.34563886	-5.456378049	0.933467521	-4.56956665	-10.75414447	-4.277178447
chr18_9075931_rs369882512_G_Denisova_single_seq	-1.727836894	-1.462731564	-6.322926489	-1.807066849	-7.88620724	-1.90403697	-2.347670992	-1.56290292	-2.902395432	-1.759833525
chr9_125973003_rs767947765_T_Denisova_single_seq	-4.201482372	-4.703153401	-10.71524391	-4.355869687	-7.88620724	-3.026027494	-4.164279923	-4.978679316	-10.75414447	-6.392655664
chr1_40553107_rs372313278_G_Denisova_single_seq	-3.621289115	-3.275471693	-6.322926489	-3.292981981	-11.34563886	-3.314084167	-7.49926417	-2.774990333	-10.75414447	-2.813429533
chr3_32176617_32176786_pos_17_C_pos_66_A_pos_113_T_pos_155_C_Neanderthal_haplotype	-5.50214185	-4.058484654	-3.384327034	-2.931932128	-3.493889818	-3.575525314	-7.49926417	-4.759669534	-10.75414447	-4.635225967
chr9_134331666_rs1024789718_G_Denisova_single_seq	-4.519843852	-5.89870421	-10.71524391	-4.095217932	-11.34563886	-4.664182934	-10.95869579	-4.401622013	-10.75414447	-4.635225967
chr20_43154978_rs372357183_C_Denisova_single_seq	-1.178455443	-2.619280844	-3.796380675	-3.22617861	-2.466055609	-2.962181012	-10.95869579	-2.774990333	-1.701576422	-2.600097744
chr3_17003264_rs376518557_G_Denisova_single_seq	1.442659472	0.270574278	-0.32615039	0.374474334	0.285083303	0.34783169	-0.397407844	0.181357401	-2.298817253	0.188724279
chr5_32195663_rs188810553_C_Neanderthal_single_seq	-1.448182867	-2.881356967	-10.71524391	-3.683164292	-7.88620724	-3.674378701	-10.95869579	-4.115000787	-2.726238477	-2.813429533
chr2_161372866_161373035_pos_56_G_pos_96_C_pos_117_T_Neanderthal_haplotype	-1.513180121	-1.339172925	-1.898260289	-0.962872229	-11.34563886	-1.340224304	-3.458849902	-1.519247697	-2.180497286	-0.985691465
chr15_54810715_rs58025043_A_Denisova_single_seq	-5.905497544	-3.201848829	-5.357691907	-3.596228655	-11.34563886	-2.731781012	-5.027958451	-2.582987166	-10.75414447	-3.546568347
chr14_71298672_rs376708259_A_Denisova_single_seq	-5.905497544	-5.89870421	-3.215398025	-5.083343832	-11.34563886	-4.883192716	-5.027958451	-4.56956665	-10.75414447	-4.277178447
chr9_126044667_rs893906681_G_Denisova_single_seq	-1.427151954	-1.574451062	-1.0340055	-1.560810536	-1.999125126	-1.606915733	-1.425366057	-1.630967195	-2.473373703	-1.121414983
chr14_64405778_rs76229650_C_Neanderthal_single_seq	-1.269106805	-0.3600459	-0.534091655	-0.832928913	-0.445526796	-0.446515302	2.380179843	-0.348128708	-2.520524796	-0.417558336
chr10_131273108_rs150454356_C_Neanderthal_single_seq	-0.366839234	0.644452373	-0.026119507	0.579776769	1.113536577	0.770562743	-1.313037356	0.572887129	-1.126610589	0.581895499
chr11_12107620_rs10831724_G_QTLs_single_seq	-2.725267534	-3.614495781	-10.71524391	-3.363029478	-11.34563886	-4.019514187	-1.990028996	-2.937873099	-7.294712855	-4.277178447
chr2_162816191_rs75999062_A_Neanderthal_single_seq	1.612235333	1.176731807	0.184868151	1.205994801	-0.128286954	1.173689258	0.72122409	1.50023946	1.072006742	1.202646225
chr20_48541337_rs6125814_C_Neanderthal_single_seq	-1.287941211	-1.551404326	-1.835660663	-1.214799548	-5.988086854	-1.320074604	-1.035368303	-1.046779296	-2.383457066	-1.157439202
chr3_7464244_rs373113168_C_Denisova_single_seq	-1.448182867	-1.695553585	-1.0340055	-1.350523065	-6.953321436	-1.36065942	-1.242733799	-1.415561204	-2.473373703	-1.352431186
chr10_5796735_rs192765952_G_Neanderthal_single_seq	-0.242226389	-0.55254796	-2.530368569	-0.481725244	-0.924626003	-0.457478083	-0.287154722	-0.643801607	2.180836359	-0.507685687
chr3_14251151_rs367631345_T_Denisova_single_seq	-5.187268513	-5.495348516	-10.71524391	-4.219665303	-11.34563886	-4.306135413	-10.95869579	-3.990553416	-10.75414447	-4.635225967
chr11_3507091_3507260_pos_84_A_pos_88_C_Arensbergen_haplotype	-0.307985593	-0.25391755	-0.610645159	-0.561839929	-1.227995758	-0.151261678	-0.728675353	-0.426608697	0.003245536	-0.473224772
chr15_80139310_80139479_pos_52_C_pos_120_A_Denisova_haplotype	-1.287941211	-1.484394059	-7.255812293	-1.54037542	-5.673213517	-1.73444527	-1.349517051	-1.702402333	-2.106686047	-2.211325899
chr11_122449838_rs956328035_C_Denisova_single_seq	-0.755095101	-0.474605665	-0.315431953	-0.273457125	-0.774834421	-0.224278907	-0.036111386	-0.643801607	-0.07378495	-0.374521735
chr1_63759657_63759826_pos_47_G_pos_50_G_pos_126_T_Denisova_haplotype	-3.138594666	-1.913321306	-2.802354576	-1.7590526	-1.091791374	-2.166471627	-4.164279923	-1.752069718	-1.905521533	-1.787793606
chr3_4370718_4370887_pos_73_G_pos_99_A_Denisova_haplotype	-1.727836894	-1.506386788	-0.473260762	-1.782859989	-7.88620724	-1.535480595	-0.55888383	-1.193454663	-2.143119676	-1.291117638
chr3_146148961_rs74848730_T_Denisova_single_seq	1.207404331	1.773036579	2.480282093	1.75720195	2.435823315	1.608923142	1.240056176	1.75924677	1.265098743	1.661334844
chr16_27423027_rs368003021_T_Denisova_single_seq	-3.282265027	-3.201848829	-2.802354576	-4.355869687	-3.019209372	-2.443242647	-3.819144436	-3.990553416	-0.891507116	-3.367120572
chr17_76427771_rs373510573_C_Denisova_single_seq	-2.777544813	-2.135224098	-7.255812293	-2.829205827	-1.595769432	-2.318075027	-0.406987527	-1.969837439	-4.604397354	-1.936350146
chr6_125771630_rs371965104_T_Denisova_single_seq	-7.400262236	-4.194689038	-10.71524391	-4.219665303	-7.88620724	-4.474080051	0.112096021	-3.875993652	-10.75414447	-3.86610985
chr5_43671843_rs147721729_C_Neanderthal_single_seq	-5.905497544	-4.922163183	-10.71524391	-5.656529165	-11.34563886	-5.141504712	-10.95869579	-4.115000787	-10.75414447	-4.854235749
chr9_95088255_rs142766418_G_Neanderthal_single_seq	-4.709946735	-4.058484654	-5.357691907	-3.162332128	-11.34563886	-3.674378701	-5.601143784	-3.990553416	-10.75414447	-3.454056209
chr15_68411959_rs142875655_G_Neanderthal_single_seq	-1.093164946	-1.379194771	-0.026119507	-1.54037542	-4.014721981	-1.132691642	-0.55888383	-1.376086921	-0.938761177	-1.679064578
chr9_95489981_rs72758504_T_Neanderthal_single_seq	-4.519843852	-3.001151479	-6.322926489	-5.083343832	-11.34563886	-4.019514187	-10.95869579	-3.188317465	-1.385638012	-4.277178447
chr1_161865410_rs113910081_G_Denisova_single_seq	-1.677299501	-1.005843175	-0.144439474	-1.332842758	-1.407529533	-1.874350839	-3.458849902	-1.585236107	-1.844251389	-1.483476892
chr4_6531780_rs192093320_T_Neanderthal_single_seq	-1.891027061	-3.819477519	-10.71524391	-3.874529817	-5.005788856	-5.456378049	-10.95869579	-3.491564138	-10.75414447	-2.872083751
chr3_12369735_rs373185140_A_Denisova_single_seq	-2.725267534	-0.900159273	-1.662675861	-0.415098199	-6.953321436	-0.620404693	-0.591281038	-0.586361893	-1.144965735	-0.641589873
chr19_5107081_rs372859210_C_Neanderthal_single_seq	-0.307985593	0.698327083	-0.426377838	0.532331025	-0.371941493	0.421485882	-0.537682933	0.51106996	-1.429963927	0.285818723
chr10_43780888_rs116920480_G_Neanderthal_single_seq	-3.940830617	-2.035916897	-5.761047602	-2.229446324	-11.34563886	-1.965307113	-2.677925019	-2.22642207	-3.336291958	-2.600097744
chr12_79437536_rs537934759_G_Denisova_single_seq	-3.138594666	-4.194689038	-4.207449272	-3.162332128	-11.34563886	-4.474080051	-10.95869579	-3.258364962	-5.799948163	-3.133921396
chr21_35910827_rs371689160_C_Denisova_single_seq	-1.780209071	-1.913321306	-3.796380675	-2.016901689	-11.34563886	-2.13093547	-0.669829715	-2.261958227	-2.56926913	-2.101978503
chr9_114340892_rs77079261_C_Neanderthal_single_seq	-1.109824427	-1.037517225	-1.898260289	-0.962872229	-1.467587946	-0.905537433	-1.568526833	-0.8048179	-0.954862852	-0.937915741
chr14_54910779_rs571297051_G_Denisova_single_seq	-0.936366369	-3.201848829	0.258453454	-3.101191833	-2.698180433	-3.314084167	-1.703667219	-3.331987825	-3.176715645	-3.367120572
chr9_133745839_rs1004337916_A_Denisova_single_seq	-3.359847967	-4.922163183	-5.04281857	-4.506286529	-11.34563886	-5.141504712	-10.95869579	-4.759669534	-10.75414447	-5.427421082
chr4_83720119_rs112192817_T_Denisova_single_seq	-1.834554292	-2.357045494	-2.067785486	-3.77567643	-2.528655236	-3.575525314	-7.49926417	-2.19174023	-1.038182483	-2.600097744
chr3_110679090_rs943886920_C_Denisova_single_seq	-1.427151954	-1.72104356	-0.534091655	-1.856734234	-11.34563886	-1.816750573	-0.406987527	-2.029833404	-0.860842942	-1.905389837
chr18_61069581_61069750_pos_29_A_pos_108_G_pos_142_G_pos_143_C_Neanderthal_haplotype	-1.834554292	-1.171662109	-0.664034971	-1.151443812	-1.664400447	-1.682073093	-2.311237362	-1.281882769	-0.109386881	-0.891671556
chr14_67062257_rs138236673_G_Neanderthal_single_seq	0.462797683	1.138266985	0.955854814	1.193848276	1.171292263	0.971931052	0.974626032	1.283184396	0.986057916	1.114761456
chr12_102821404_rs372895593_G_Denisova_single_seq	-3.940830617	-3.064997961	-6.322926489	-3.596228655	-2.320499297	-3.396077539	-1.065394258	-3.671011914	-6.36182705	-5.112547745
chr6_134942844_rs370969626_A_Denisova_single_seq	-5.50214185	-4.513050518	-10.71524391	-3.683164292	-11.34563886	-4.019514187	-10.95869579	-4.759669534	-10.75414447	-3.86610985
chr19_9632459_rs932397592_G_Denisova_single_seq	-2.176699271	-3.201848829	-10.71524391	-3.292981981	-3.927786344	-3.674378701	-0.977128507	-2.996527317	0.247967303	-2.933224045
chr6_158146738_rs76711670_G_QTLs_single_seq	-3.720142502	-2.526471034	-0.965374485	-2.7333104	-11.34563886	-2.533159284	-3.170793229	-1.654388083	-10.75414447	-2.17394829
chr12_113356188_113356357_pos_37_C_pos_135_G_Denisova_haplotype	-2.674818512	-2.668025178	-4.375393909	-2.558753949	-7.88620724	-2.679503733	-7.49926417	-2.881510657	-7.294712855	-2.55135341
chr3_21986494_rs71310296_T_Neanderthal_single_seq	-1.406423221	-3.819477519	-3.57569256	-4.86433405	-6.391442549	-4.155718571	-1.751681469	-4.115000787	-10.75414447	-3.99055722
chr5_150652425_150652594_pos_28_T_pos_144_T_Neanderthal_haplotype	-2.489006448	-2.619280844	-4.375393909	-2.478805793	-0.709920739	-2.166471627	-3.170793229	-2.22642207	-7.294712855	-2.872083751
chr3_110644227_110644396_pos_50_C_pos_119_A_pos_122_A_Denisova_haplotype	-1.980110605	-1.281147877	-0.932245703	-1.667567436	-2.734614062	-0.935879141	-2.876546748	-1.245858549	-1.452648278	-1.291117638
chr16_58227196_rs79079428_G_Neanderthal_single_seq	-3.007944813	-3.521983643	-4.565496793	-3.22617861	-7.88620724	-2.400302125	-5.027958451	-3.409570766	-3.254298586	-2.933224045
chr19_733661_733830_pos_48_C_pos_72_T_pos_124_C_Denisova_haplotype	-3.826270853	-2.770751479	-4.375393909	-2.7333104	-7.88620724	-2.962181012	-2.824269469	-2.72454131	-3.254298586	-3.207544259
chr3_133544990_rs368930826_G_Denisova_single_seq	-4.201482372	-4.058484654	-3.57569256	-4.674231167	-3.160763516	-3.575525314	-4.300484306	-4.115000787	-2.143119676	-5.427421082
chr6_161857719_rs78832147_T_Neanderthal_single_seq	1.612235333	-1.746992012	2.998035192	-1.500353574	1.553906886	-1.24217741	2.407763038	-1.540910192	2.306044805	-1.46079254
chr9_94823072_rs7876056_T_Neanderthal_single_seq	-1.727836894	-1.441389533	-1.775664698	-1.689900623	-0.700881266	-1.6315357	-1.111638443	-1.884277091	-1.385638012	-2.101978503
chr10_13688466_13688635_pos_51_C_pos_122_G_Denisova_haplotype	-4.928956517	-5.89870421	-10.71524391	-6.621763747	-11.34563886	-4.664182934	-10.95869579	-3.578499775	-10.75414447	-3.751550085
chr19_44488352_rs62116613_G_Tewhey_single_seq	-1.862514374	-2.526471034	0.496036035	-2.440433982	-7.88620724	-2.13093547	-0.378437221	-3.258364962	-2.966241914	-3.133921396
chr3_110781886_rs983454695_C_Denisova_single_seq	-1.980110605	-1.695553585	-1.016539245	-1.645574708	-0.27484705	-1.340224304	-1.703667219	-1.176401332	-6.36182705	-1.627626151
chr16_74484922_rs993277590_C_Denisova_single_seq	-10.85969385	-6.460583098	-10.71524391	-2.931932128	-11.34563886	-4.155718571	-10.95869579	-4.251205171	-3.614593121	-4.854235749
chr4_896563_rs894916873_T_Denisova_single_seq	-3.208642163	-3.275471693	-7.255812293	-3.596228655	-11.34563886	-2.487500567	-4.300484306	-3.258364962	-10.75414447	-3.454056209
chr17_6128146_rs1007585333_T_Neanderthal_single_seq	-0.223975734	-0.078937152	-0.509450663	-0.167807258	-1.498581513	0.138083111	-2.20715173	-0.055327473	-0.212079931	0.145024976
chr6_90487662_rs375339115_T_Denisova_single_seq	1.269911157	1.466489355	-0.134985345	1.419243457	1.926261813	1.585080779	0.851474149	1.421220171	0.551347319	1.398352138
chr20_39375163_rs370218599_G_Denisova_single_seq	-3.826270853	-2.668025178	-3.297391397	-3.101191833	-3.211212539	-3.092830865	-1.906127738	-3.121514094	-1.756964992	-3.063873898
chr3_43956114_43956283_pos_40_C_pos_133_A_Neanderthal_haplotype	-4.351899214	-3.614495781	-10.71524391	-4.86433405	-11.34563886	-4.155718571	-3.925272787	-5.551864649	-10.75414447	-5.427421082
chr10_80922645_rs372924712_G_Neanderthal_single_seq	-2.831787858	-3.201848829	-10.71524391	-2.558753949	-11.34563886	-2.580310377	-6.566378366	-2.628645883	-10.75414447	-2.600097744
chr1_221290491_rs186737299_T_Denisova_single_seq	-5.50214185	-3.713349168	-7.255812293	-5.656529165	-7.88620724	-5.456378049	-10.95869579	-4.56956665	-10.75414447	-5.112547745
chr14_78906035_78906204_pos_21_A_pos_64_C_pos_152_C_Neanderthal_haplotype	-2.404366634	-0.518627235	-2.067785486	-1.350523065	-0.209288518	-1.204751315	-0.548244437	-0.831265846	-2.56926913	-0.922335729
chr17_71488900_rs368340324_G_Denisova_single_seq	-1.178455443	-2.7184742	-2.219388885	-2.197097546	-0.563459665	-2.13093547	-7.49926417	-1.969837439	-1.814565259	-2.702824045
chr16_23528075_rs1024745967_C_Denisova_single_seq	-3.071791295	-4.34510588	-3.57569256	-2.478805793	-7.88620724	-4.474080051	-10.95869579	-3.409570766	-3.176715645	-3.207544259
chr9_98078319_rs4647360_G_Neanderthal_single_seq	-3.282265027	-2.279253333	-10.71524391	-2.197097546	-6.391442549	-2.318075027	-2.079112539	-2.157872594	-1.240416877	-1.679064578
chr4_20739663_20739832_pos_36_G_pos_131_A_pos_137_G_Neanderthal_haplotype	-1.92011464	-1.189342416	-2.219388885	-1.298119179	-3.5577363	-1.535480595	-0.506454548	-1.356747556	-2.473373703	-1.46079254
chr10_64965513_64965682_pos_83_A_pos_85_T_pos_87_T_pos_89_A_Neanderthal_haplotype	-3.826270853	-3.001151479	-10.71524391	-2.478805793	-11.34563886	-3.026027494	-2.54506786	-2.582987166	-10.75414447	-3.207544259
chr4_37634156_rs17577529_T_Neanderthal_single_seq	-2.626074178	-3.131801332	-2.994144723	-3.77567643	-11.34563886	-5.859733743	-1.065394258	-5.551864649	-7.294712855	-4.854235749
chr8_23185065_23185234_pos_67_C_pos_106_A_Neanderthal_haplotype	-2.533264367	-3.521983643	-10.71524391	-3.874529817	-2.771991672	-2.580310377	-0.669829715	-3.331987825	1.762786649	-2.872083751
chr3_13946196_13946365_pos_18_T_pos_155_A_Denisova_haplotype	-1.406423221	-2.00427758	-2.994144723	-1.782859989	-6.953321436	-1.874350839	-1.313037356	-2.628645883	-3.959728607	-2.17394829
chr12_10118215_rs144272996_A_Tewhey_single_seq	-5.905497544	-4.513050518	-2.481624235	-3.980658168	-11.34563886	-3.780507052	-10.95869579	-4.56956665	-10.75414447	-4.445123084
chr4_111522733_rs373134424_C_Neanderthal_single_seq	-2.176699271	-4.922163183	-10.71524391	-4.506286529	-11.34563886	-3.895066816	-1.634515242	-3.769865301	-4.823407136	-3.99055722
chr14_66309958_rs76969700_T_Neanderthal_single_seq	-10.85969385	-6.460583098	-10.71524391	-4.506286529	-11.34563886	-4.474080051	-7.49926417	-4.401622013	-10.75414447	-5.112547745
chr10_43971248_rs11816311_C_Neanderthal_single_seq	0.544915543	0.683832369	0.362239445	0.411659255	0.620506054	0.673407562	1.043064239	0.446484985	0.481271462	0.258737777
chr10_65084178_rs145593588_C_Neanderthal_single_seq	-3.826270853	-2.940011184	-10.71524391	-4.095217932	-7.88620724	-2.901040717	-10.95869579	-3.331987825	-10.75414447	-3.546568347
chr12_104601342_104601511_pos_85_C_pos_87_T_Denisova_haplotype	-4.928956517	-4.058484654	-10.71524391	-3.77567643	-11.34563886	-3.483013176	-7.49926417	-4.56956665	-10.75414447	-4.126761604
chr6_11825444_rs201410930_C_QTLs_single_seq	1.169938474	0.21116856	2.634728362	0.233253008	0.390340181	0.22978081	1.78970674	0.064280713	1.356012546	0.29251027
chr22_29624785_rs372089521_C_Denisova_single_seq	-1.214035422	-0.684228403	-1.805350828	-0.593068314	-6.953321436	-1.150371949	0.209349479	-0.597668338	-1.260289024	-0.720230322
chr6_130767026_rs368182844_C_Denisova_single_seq	-1.727836894	-3.001151479	-2.633094871	-2.403056372	0.452427861	-2.166471627	-6.004499478	-2.881510657	-4.41429447	-2.371345158
chr2_317590_rs370041888_C_Denisova_single_seq	-2.674818512	-3.201848829	-4.207449272	-3.436652342	-11.34563886	-3.314084167	-2.241019366	-2.582987166	-3.515739734	-3.207544259
chr2_10286926_rs372532075_C_Denisova_single_seq	-1.513180121	-2.572129751	-4.565496793	-2.366622743	-6.953321436	-2.786024057	-2.930789792	-2.628645883	-3.033045284	-2.28911806
chr3_23091725_rs117677577_A_Neanderthal_single_seq	-4.709946735	-2.241875723	-10.71524391	-3.436652342	-11.34563886	-3.575525314	-10.95869579	-3.188317465	-10.75414447	-3.2851272
chr6_131065215_131065384_pos_72_C_pos_100_T_Denisova_haplotype	-1.427151954	-2.770751479	-3.384327034	-2.931932128	-11.34563886	-2.629054711	-10.95869579	-2.827267612	-2.218869097	-3.063873898
chr6_138599124_rs374830267_C_Neanderthal_single_seq	-2.888150301	-2.824994524	-4.375393909	-2.229446324	-5.988086854	-2.318075027	-2.824269469	-2.881510657	-5.799948163	-2.4585436
chr12_3453275_rs4766104_C_Denisova_single_seq	-1.287941211	-3.614495781	-10.71524391	-2.931932128	-7.88620724	-3.780507052	-1.349517051	-3.671011914	-10.75414447	-2.600097744
chr18_5237610_rs371958639_G_Denisova_single_seq	-3.940830617	-5.180475179	-2.633094871	-2.986175173	-11.34563886	-2.786024057	-3.627778911	-3.188317465	-10.75414447	-4.126761604
chr3_125364547_125364716_pos_30_A_pos_89_G_pos_142_C_Denisova_haplotype	-6.467376432	-4.058484654	-10.71524391	-4.095217932	-11.34563886	-4.883192716	-10.95869579	-6.517099231	-7.294712855	-3.207544259
chr8_96271917_rs78407348_C_Denisova_single_seq	-2.888150301	-2.357045494	-5.357691907	-2.478805793	-3.845792972	-2.166471627	-4.300484306	-1.7270223	-4.823407136	-1.967989464
chr14_80071831_rs117037769_T_Neanderthal_single_seq	-4.201482372	-4.34510588	-1.413747717	-4.219665303	-11.34563886	-4.155718571	-2.930789792	-4.401622013	-7.294712855	-2.813429533
chr16_22218246_22218415_pos_42_G_pos_130_C_Neanderthal_haplotype	-3.071791295	-3.521983643	-1.835660663	-3.77567643	-11.34563886	-4.155718571	-10.95869579	-3.578499775	-3.033045284	-3.207544259
chr9_97550460_rs72746519_C_Neanderthal_single_seq	-2.212235428	-2.241875723	-4.565496793	-2.197097546	-1.103655709	-1.934346804	-1.225680467	-2.628645883	-2.671995432	-2.4585436
chr18_60723008_rs553911820_G_Neanderthal_single_seq	-3.720142502	-1.6458862	-1.303732924	-1.831686816	-7.88620724	-1.934346804	-2.110072848	-1.969837439	-10.75414447	-2.13751466
chr6_150416776_rs978747009_A_Denisova_single_seq	-2.777544813	-3.275471693	-4.375393909	-2.558753949	-6.953321436	-3.895066816	-2.503368569	-2.538729246	-10.75414447	-2.702824045
chr9_88570043_rs371494293_A_Neanderthal_single_seq	-2.946804518	-3.435048006	-2.434473142	-2.879654849	-2.698180433	-3.092830865	-2.876546748	-2.675796977	-10.75414447	-2.329645867
chr5_121323664_rs371912424_C_Neanderthal_single_seq	-4.201482372	-2.824994524	-5.761047602	-4.219665303	-11.34563886	-4.306135413	-4.300484306	-3.121514094	-2.56926913	-2.872083751
chr22_47203613_rs931429592_C_Denisova_single_seq	-1.385988105	-3.131801332	-3.215398025	-2.986175173	-1.215068296	-2.679503733	-4.450901149	-3.188317465	-3.103092782	-2.997070527
chr1_11920560_rs370947410_G_Denisova_single_seq	-2.831787858	-2.824994524	-3.920828046	-3.042537616	-7.88620724	-2.962181012	-10.95869579	-3.409570766	-3.835281236	-2.75706709
chr5_178365542_rs76039487_C_Neanderthal_single_seq	-0.307985593	-0.272641953	-0.546571794	-0.883510607	-2.810363482	-0.620404693	-1.020586463	-0.609064093	-0.845751852	-0.233264825
chr14_68033026_rs117731935_A_Neanderthal_single_seq	-4.201482372	-2.824994524	-7.255812293	-2.643393763	-7.88620724	-3.674378701	-3.307644098	-3.671011914	-1.260289024	-3.751550085
chr12_22851201_rs73082534_G_Neanderthal_single_seq	-2.533264367	-1.62167934	-2.580817592	-2.366622743	-6.953321436	-2.029295208	-2.275701205	-2.374141277	-7.294712855	-2.211325899
chr13_106100122_rs373834323_C_Denisova_single_seq	2.422381014	2.639077804	2.018407005	2.753999747	1.884831973	2.770210365	2.748123957	2.717547154	1.846465379	2.745311314
chr21_43604669_43604838_pos_21_G_pos_151_A_Neanderthal_haplotype	-6.467376432	-2.881356967	-0.521718552	-4.219665303	-4.687427376	-3.674378701	-2.876546748	-3.121514094	-5.799948163	-2.75706709
chr17_38209530_rs987912003_C_Denisova_single_seq	-7.400262236	-3.819477519	-10.71524391	-4.355869687	-11.34563886	-3.162878362	-10.95869579	-4.251205171	-10.75414447	-5.427421082
random_41167_random_single_seq	-3.44184134	-3.001151479	-2.344556505	-2.016901689	-2.698180433	-4.019514187	-7.49926417	-2.774990333	-10.75414447	-2.872083751
chr15_63910894_rs371579039_C_Denisova_single_seq	-3.359847967	-4.703153401	-3.064192221	-3.596228655	-11.34563886	-4.155718571	-10.95869579	-6.517099231	-10.75414447	-3.86610985
chr3_122597174_rs374290164_A_Denisova_single_seq	-1.143731864	-0.815353567	-1.746577119	-0.832928913	-0.989186889	-1.381388153	-2.423420412	-0.858207712	-1.363975517	-1.103734675
chr3_182675069_rs943471250_T_Denisova_single_seq	-2.626074178	-1.62167934	-2.633094871	-1.386547285	-2.466055609	-1.874350839	-0.99146953	-1.777559693	-10.75414447	-1.816306294
chr21_44125129_44125298_pos_23_T_pos_150_A_Denisova_haplotype	-4.201482372	-3.934037283	-4.565496793	-3.042537616	-7.88620724	-3.396077539	-10.95869579	-3.990553416	-2.902395432	-3.207544259
chr1_89587545_rs140687152_C_Denisova_single_seq	-0.57082778	-0.453088561	-1.06958548	-1.032513888	-0.423054456	-0.818162903	-1.368108739	-0.498965302	-2.106686047	-0.83223184
chr10_131363985_131364154_pos_12_A_pos_16_T_pos_79_C_pos_160_G_Neanderthal_haplotype	-1.702346919	-0.587285474	-0.915962291	-1.281065848	-2.734614062	-0.31109825	-3.540843274	-0.643801607	-0.62357391	-0.654402524
chr6_4568148_rs368031405_G_Denisova_single_seq	-1.834554292	-1.379194771	-5.357691907	-1.52022572	-4.10723412	-1.558901484	-0.802612713	-1.969837439	-4.823407136	-2.101978503
chr3_17054275_rs372970945_T_Denisova_single_seq	-3.071791295	-2.439272592	-5.761047602	-2.229446324	-2.662644275	-2.318075027	-3.381266961	-2.261958227	-3.176715645	-2.650546767
chr17_42210189_rs227578_A_Tewhey_single_seq	-3.208642163	-5.180475179	-5.761047602	-4.219665303	-11.34563886	-3.780507052	-2.079112539	-3.990553416	-10.75414447	-2.997070527
chr16_22221176_rs190688256_C_Neanderthal_single_seq	-3.138594666	-2.526471034	-10.71524391	-2.366622743	1.419440001	-2.166471627	0.221835018	-2.413561626	-6.36182705	-2.872083751
chr18_60506850_rs71352602_G_Neanderthal_single_seq	-2.626074178	-2.439272592	-4.057032429	-1.623912213	-6.953321436	-1.656583118	-3.819144436	-2.628645883	-3.959728607	-2.872083751
chr6_155763939_rs974151702_G_Denisova_single_seq	-4.519843852	-4.922163183	-4.784506575	-3.874529817	-11.34563886	-4.664182934	-10.95869579	-4.401622013	-2.218869097	-4.277178447
chr3_177072800_rs374180450_G_Denisova_single_seq	-2.108149795	-0.900159273	-0.999281922	-1.7590526	0.390340181	-1.46741632	-7.49926417	-1.210711987	-7.294712855	-1.816306294
chr16_57352340_rs74565207_C_Neanderthal_single_seq	0.025239793	-0.263249374	-0.07048632	-0.307585152	-0.336510069	-0.007380432	-0.777543532	-0.168792609	-2.298817253	-0.104613563
chr16_25254338_rs375531493_C_Denisova_single_seq	0.106811597	0.224582836	-0.08862226	0.395840072	2.152587072	0.403421852	0.000581717	0.462904302	-0.082603406	0.238088163
chr3_15545870_rs182605915_G_Neanderthal_single_seq	-0.703610778	-0.05442872	-3.215398025	-0.307585152	-2.698180433	-0.13357053	0.050433001	-0.185755709	-1.072906061	-0.214168649
chr3_10815274_rs754280496_C_Denisova_single_seq	-3.826270853	-3.064997961	-10.71524391	-3.77567643	-11.34563886	-4.019514187	-3.627778911	-4.401622013	-10.75414447	-5.427421082
chr5_43597946_rs13158796_C_Neanderthal_single_seq	-1.060412233	-1.207242088	2.757827602	-0.949338405	-0.813282934	-0.98262281	-1.703667219	-1.094033357	-1.844251389	-0.922335729
chr9_76607768_rs373792567_C_Neanderthal_single_seq	-3.359847967	-3.713349168	-7.255812293	-4.355869687	-11.34563886	-4.883192716	-10.95869579	-3.188317465	-7.294712855	-3.2851272
chr5_103986074_103986243_pos_71_G_pos_102_T_Denisova_haplotype	-2.831787858	-3.934037283	-2.927341353	-3.101191833	-0.241695429	-4.883192716	-1.590189327	-3.990553416	-2.218869097	-3.133921396
chr7_33147087_rs79327953_T_QTLs_single_seq	-3.007944813	-2.3975733	-4.375393909	-2.600453241	-11.34563886	-2.580310377	-3.458849902	-2.675796977	-1.93716085	-2.101978503
chr3_32311071_rs115210541_T_Neanderthal_single_seq	-4.065277988	-2.00427758	-5.357691907	-1.735631711	-3.019209372	-2.166471627	-10.95869579	-1.540910192	-3.515739734	-2.211325899
chr2_173453471_rs117897460_G_Neanderthal_single_seq	-3.138594666	-3.131801332	-10.71524391	-2.478805793	-7.88620724	-2.029295208	-5.286270447	-2.827267612	-3.614593121	-2.4585436
chr9_125917603_rs896413733_A_Denisova_single_seq	-2.626074178	-2.101356462	-2.927341353	-3.042537616	-11.34563886	-2.166471627	-4.300484306	-2.124781808	-1.342633485	-1.759833525
chr22_29563172_29563341_pos_14_C_pos_37_G_pos_158_A_Denisova_haplotype	-2.404366634	-1.189342416	-2.687337916	-1.004252552	-11.34563886	-1.24217741	-1.484990039	-0.986089168	-1.163557423	-1.194386037
chr2_169722006_rs374763841_C_Denisova_single_seq	0.276656487	-0.829146167	-0.509450663	-0.593068314	-1.514331615	-0.696286952	-1.17569758	-0.632129253	-2.180497286	-0.395879565
chr14_71025876_rs994302950_C_Denisova_single_seq	-0.559341294	-0.85713337	-1.662675861	-0.725215095	-1.85178341	-0.818162903	-1.406026691	-0.753333577	-2.671995432	-0.846863761
chr7_40498973_rs75519139_C_Neanderthal_single_seq	0.622609928	0.197628385	0.938049033	0.23917541	1.36236727	0.166923553	0.352484871	0.22051028	2.33282103	0.312400682
chr4_78953507_rs922115365_T_Denisova_single_seq	-2.212235428	-1.695553585	-1.016539245	-1.856734234	-3.211212539	-1.558901484	-3.106946747	-2.060793713	-10.75414447	-1.845393872
chr1_40808248_rs368896515_G_Denisova_single_seq	-3.44184134	-2.881356967	-6.322926489	-3.292981981	-11.34563886	-2.8423865	-1.85278728	-2.454089433	-2.298817253	-2.28911806
chr8_23294513_rs368924150_G_Neanderthal_single_seq	-2.888150301	-2.7184742	-10.71524391	-2.262537111	-1.718104975	-2.786024057	1.385877534	-2.827267612	-10.75414447	-2.4585436
chr16_73951270_rs373288045_G_Denisova_single_seq	0.09231931	-1.484394059	-0.534091655	-1.831686816	-2.5940948	-1.788790491	-1.349517051	-1.702402333	-0.164493327	-1.875080003
chr9_95102800_rs72750499_C_Neanderthal_single_seq	-0.005604675	-0.014484445	-1.106065174	0.029629694	-1.999125126	0.243384824	0.2280375	0.027957167	-0.476857073	0.174304419
chr15_67950007_rs186758499_A_Neanderthal_single_seq	-5.187268513	-3.934037283	-10.71524391	-4.355869687	-11.34563886	-4.019514187	-4.618845786	-3.491564138	-10.75414447	-3.546568347
chr3_122361035_rs374468540_G_Denisova_single_seq	-1.780209071	-2.881356967	-4.565496793	-2.478805793	-11.34563886	-2.533159284	-5.286270447	-2.582987166	-7.294712855	-2.41428568
chr21_43604669_43604838_pos_21_G_pos_151_G_Neanderthal_haplotype	-1.727836894	-1.551404326	0.465286895	-1.442328526	1.181104884	-1.6315357	-0.081411655	-0.986089168	0.568347064	-0.969589791
chr4_122386466_rs62322361_G_QTLs_single_seq	-1.469524898	-1.069902312	-3.476839173	-1.061339922	-2.435745775	-0.490875293	-1.368108739	-0.564011407	-2.56926913	-0.484620526
chr7_71635080_rs375744485_C_Neanderthal_single_seq	-4.928956517	-4.922163183	-1.106065174	-5.083343832	-2.090610289	-4.155718571	-4.450901149	-4.401622013	-10.75414447	-6.392655664
chr3_139923853_rs916101629_T_Denisova_single_seq	-0.35686205	-3.435048006	-10.71524391	-3.77567643	-7.88620724	-2.629054711	-2.773820446	-3.258364962	-10.75414447	-2.55135341
chr16_75141649_rs376059968_T_Denisova_single_seq	-5.905497544	-5.495348516	-4.375393909	-4.219665303	-7.88620724	-3.780507052	-4.808948669	-4.251205171	-10.75414447	-4.277178447
chr5_35518782_rs893626017_C_Denisova_single_seq	-2.626074178	-2.3975733	-1.241538162	-3.22617861	-11.34563886	-2.533159284	-1.590189327	-2.72454131	-2.902395432	-3.063873898
chr18_21868186_rs1005946964_T_Denisova_single_seq	-10.85969385	-3.435048006	-3.064192221	-3.101191833	-11.34563886	-4.306135413	-2.275701205	-3.409570766	-3.423227595	-3.133921396
chr21_43972876_rs370884426_A_Denisova_single_seq	-3.44184134	-1.574451062	-4.784506575	-2.262537111	-2.93201093	-1.934346804	-1.568526833	-2.060793713	-0.907087127	-2.211325899
chr3_171431253_rs371998153_G_Denisova_single_seq	-0.270042708	-0.172540997	-0.664034971	-0.062068005	0.205588745	-0.479656768	-0.104606609	-0.03213252	-1.78547768	-0.19532194
chr3_177026806_rs367912340_T_Denisova_single_seq	-1.448182867	-0.181359454	-0.748017653	-0.443276732	-0.596607477	0.047932286	2.08791668	0.020581409	-1.57175012	-0.052805661
chr14_79434024_rs988387_G_Neanderthal_single_seq	-7.400262236	-2.526471034	-2.301615983	-2.558753949	-1.13984561	-2.358602833	-4.164279923	-2.538729246	-10.75414447	-3.86610985
chr1_40560296_rs375969608_A_Denisova_single_seq	-2.578923084	-1.574451062	-1.635759128	-1.623912213	-0.379133407	-1.90403697	-4.450901149	-1.678195473	-2.07114989	-1.577958767
chr22_29563975_rs147754231_G_Denisova_single_seq	-4.201482372	-4.703153401	-4.784506575	-4.355869687	-11.34563886	-3.780507052	-10.95869579	-5.236991311	-10.75414447	-3.751550085
chr14_65219229_rs200356074_C_Neanderthal_single_seq	-3.44184134	-1.746992012	-3.384327034	-1.735631711	-3.768210031	-1.73444527	-2.275701205	-1.7270223	-10.75414447	-1.506523629
chr1_224985696_rs78740306_G_Neanderthal_single_seq	-1.365838405	-0.431887665	-1.718064431	-0.624987648	-1.452337328	-0.683359491	-1.727474608	-0.416562033	-0.954862852	-0.531125602
chr18_9067713_rs371469977_G_Denisova_single_seq	-4.351899214	-3.001151479	-7.255812293	-2.7333104	0.606010127	-3.674378701	-4.450901149	-3.769865301	-10.75414447	-3.2851272
chr1_1778344_rs373049729_G_Denisova_single_seq	-4.351899214	-3.713349168	-10.71524391	-3.292981981	-3.374095305	-2.786024057	-4.618845786	-3.491564138	-10.75414447	-3.751550085
chr7_157299088_rs11760734_C_Neanderthal_single_seq	-2.725267534	-2.068265675	-2.434473142	-1.404902432	-11.34563886	-2.096253631	-2.725076112	-1.969837439	-3.033045284	-2.28911806
chr11_122395963_rs956623942_G_Denisova_single_seq	-3.359847967	-4.513050518	-10.71524391	-4.506286529	-7.88620724	-4.664182934	-4.300484306	-5.955220343	-10.75414447	-3.133921396
chr18_21870220_21870389_pos_20_G_pos_120_T_pos_153_T_Denisova_haplotype	-6.467376432	-4.194689038	-3.920828046	-4.506286529	-7.88620724	-6.421612631	-10.95869579	-4.759669534	-10.75414447	-4.445123084
chr19_10130372_rs369817400_G_Denisova_single_seq	-1.55819766	-1.746992012	-0.610645159	-1.623912213	-1.530255563	-1.6315357	0.282691575	-1.476874753	-2.671995432	-1.139314654
chr1_37046361_rs76256336_A_Neanderthal_single_seq	1.224117853	0.48639278	1.908408996	0.42730686	1.163888748	0.451098889	0.63516215	0.479138851	1.609716504	0.531874097
chr4_184125588_rs187806681_A_Neanderthal_single_seq	-2.176699271	-2.3975733	-2.219388885	-2.478805793	-2.376972066	-2.240282866	-0.602243819	-1.94074986	-2.427714986	-1.845393872
chr5_150883872_rs3734045_T_Neanderthal_single_seq	-6.467376432	-3.819477519	-10.71524391	-5.341655828	-11.34563886	-4.155718571	-10.95869579	-3.990553416	-10.75414447	-3.645421734
chr6_121623177_121623346_pos_21_T_pos_152_T_Neanderthal_haplotype	0.64760527	1.455154038	1.704979507	1.534499949	0.411334367	1.724986349	2.403659029	1.732409319	-0.07378495	1.59521738
chr7_36731655_rs552842118_C_Neanderthal_single_seq	-2.888150301	-2.824994524	-3.796380675	-4.506286529	-11.34563886	-2.166471627	-4.450901149	-3.769865301	-7.294712855	-3.454056209
chr6_108072499_108072668_pos_13_C_pos_81_G_pos_160_T_Denisova_haplotype	-2.533264367	-2.526471034	-10.71524391	-2.931932128	-11.34563886	-3.236501226	-10.95869579	-2.298391856	-10.75414447	-2.4585436
chr7_40589763_rs138835449_A_Neanderthal_single_seq	-3.940830617	-3.614495781	-10.71524391	-3.22617861	-7.88620724	-2.731781012	-10.95869579	-4.115000787	-10.75414447	-3.454056209
chr10_36105517_rs866350584_C_Neanderthal_single_seq	-10.85969385	-3.201848829	-3.920828046	-3.683164292	-2.466055609	-3.236501226	-7.49926417	-3.769865301	-10.75414447	-3.751550085
chr1_215949559_rs61056565_C_Neanderthal_single_seq	1.55261135	0.588487509	0.496036035	0.401132429	-0.116219171	0.497250606	0.177654553	0.582937292	1.07993148	0.592779708
chr1_40976628_40976797_pos_32_G_pos_141_G_Denisova_haplotype	-6.467376432	-5.180475179	-10.71524391	-4.355869687	-11.34563886	-6.421612631	-6.566378366	-4.978679316	-10.75414447	-3.546568347
chr3_12550064_rs76933617_A_Denisova_single_seq	-1.834554292	-2.035916897	-2.301615983	-3.042537616	-6.953321436	-2.580310377	-2.048802705	-2.827267612	-10.75414447	-2.504202317
chr5_108787031_rs370802762_C_Neanderthal_single_seq	-1.677299501	-1.13693853	-2.994144723	-1.52022572	-7.88620724	-1.080914732	-1.225680467	-1.456146019	-3.720721472	-1.46079254
chr17_55054673_rs112314844_C_Denisova_single_seq	-0.35686205	-1.262313471	-1.508229592	-1.461412072	-1.280896094	-1.300202458	-0.802612713	-2.09243303	-1.038182483	-1.506523629
chr12_56678335_rs150931789_T_Neanderthal_single_seq	-4.519843852	-2.357045494	-4.057032429	-2.197097546	-11.34563886	-2.786024057	-4.164279923	-2.157872594	-2.03646805	-2.067296664
chr15_52517751_rs75580489_G_Neanderthal_single_seq	-1.980110605	-1.399629887	-0.791916427	-1.105688549	-3.160763516	-0.804101436	-1.680246331	-0.77884609	-1.729004911	-1.018444178
chr10_123260681_rs376108247_T_Denisova_single_seq	-1.287941211	-0.914791194	-1.201516316	-0.531273213	-0.765380292	-0.435635198	-0.681408389	-0.542001902	-0.386729722	-0.616300969
chr1_65473925_rs371271023_G_Denisova_single_seq	-2.626074178	-1.300231423	-0.000139903	-1.075971843	-2.698180433	-1.168271621	-1.020586463	-0.791773552	-0.662709087	-1.438459354
chr9_22256602_rs10965303_G_Arensbergen_single_seq	-2.777544813	-3.713349168	-5.357691907	-4.219665303	-11.34563886	-4.664182934	-7.49926417	-3.875993652	-3.254298586	-4.277178447
chr14_81391271_rs118064713_G_Neanderthal_single_seq	-2.626074178	-2.7184742	-2.687337916	-1.623912213	-1.407529533	-1.656583118	-1.065394258	-1.884277091	-2.902395432	-1.352431186
chr1_65075562_rs369999290_A_Denisova_single_seq	-7.400262236	-4.703153401	-4.784506575	-3.363029478	-11.34563886	-3.162878362	-10.95869579	-3.491564138	-10.75414447	-3.546568347
chr6_145994602_rs35666382_C_Neanderthal_single_seq	2.095411126	1.247433298	2.272197761	1.012096427	1.949412567	0.959621293	2.274774099	1.133952461	1.539614536	1.170313559
chr1_40751143_rs376604311_C_Denisova_single_seq	-3.138594666	-3.201848829	-1.930609067	-3.162332128	-11.34563886	-2.679503733	-3.045806453	-3.121514094	-10.75414447	-2.872083751
chr22_44171633_rs370891619_T_Denisova_single_seq	-2.777544813	-2.068265675	-4.057032429	-2.440433982	-3.768210031	-3.396077539	-10.95869579	-2.413561626	-3.423227595	-3.133921396
chr12_104697225_104697394_pos_86_T_pos_87_G_Denisova_haplotype	-5.50214185	-3.201848829	-3.476839173	-3.22617861	-11.34563886	-4.019514187	0.029278735	-2.628645883	-10.75414447	-3.546568347
chr1_226478153_rs374466728_T_Neanderthal_single_seq	-4.709946735	-3.001151479	-5.04281857	-2.780461493	-11.34563886	-2.443242647	-10.95869579	-3.258364962	-4.41429447	-2.702824045
chr14_59750235_rs370668246_C_Denisova_single_seq	-5.905497544	-4.703153401	-3.064192221	-3.101191833	-11.34563886	-3.236501226	-4.039832552	-4.115000787	-10.75414447	-4.277178447
chr1_43153421_rs373096313_A_Denisova_single_seq	-2.533264367	-2.668025178	-0.999281922	-2.016901689	-6.953321436	-2.679503733	-2.987152235	-1.884277091	-10.75414447	-2.702824045
chr14_69116392_rs944962577_C_Denisova_single_seq	1.142066174	0.593665888	1.72068674	0.726121219	1.474340602	0.678423892	1.377531801	0.955929992	0.528364833	0.818189593
chr10_5727250_rs11598629_T_Neanderthal_single_seq	-1.427151954	-2.101356462	-6.322926489	-2.13449792	-2.320499297	-2.731781012	-0.30495501	-2.628645883	-1.072906061	-1.732405036
chr19_8512631_rs370274784_C_Denisova_single_seq	-5.187268513	-2.439272592	-3.384327034	-2.331086586	-11.34563886	-1.656583118	-10.95869579	-2.298391856	-10.75414447	-2.329645867
chr9_95365198_rs151092651_A_Neanderthal_single_seq	-3.720142502	-3.353054634	-4.565496793	-3.77567643	-7.88620724	-3.575525314	-10.95869579	-4.401622013	-3.254298586	-3.454056209
chr5_117660240_117660409_pos_80_G_pos_92_G_Denisova_haplotype	-10.85969385	-4.058484654	-5.04281857	-3.683164292	-11.34563886	-4.474080051	-10.95869579	-2.937873099	-10.75414447	-3.99055722
chr3_23409315_rs192326617_T_Denisova_single_seq	-0.691021736	-1.13693853	-1.18191418	-1.42349412	-2.266154075	-0.67054684	-1.961516308	-0.913649502	-7.294712855	-0.876580466
chr3_171485668_rs375755408_A_Denisova_single_seq	-3.528776976	-2.068265675	-3.137815084	-2.331086586	-3.160763516	-3.026027494	-6.004499478	-2.72454131	-10.75414447	-2.933224045
chr1_63773575_63773744_pos_63_T_pos_110_G_Denisova_haplotype	-6.467376432	-4.922163183	-10.71524391	-4.219665303	-11.34563886	-5.456378049	-10.95869579	-4.759669534	-10.75414447	-3.2851272
chr14_86056077_rs78912362_G_Neanderthal_single_seq	-1.980110605	-1.484394059	-3.796380675	-1.908172661	-7.88620724	-1.656583118	-2.385048601	-1.94074986	-0.845751852	-1.705488303
chr1_38494517_rs368489547_A_Neanderthal_single_seq	-4.709946735	-4.194689038	-3.476839173	-4.506286529	0.38185621	-4.155718571	-4.618845786	-5.236991311	-10.75414447	-3.751550085
chr20_17777062_17777231_pos_37_C_pos_136_A_Denisova_haplotype	-5.187268513	-4.058484654	-10.71524391	-4.095217932	-11.34563886	-4.664182934	-10.95869579	-4.251205171	-10.75414447	-4.445123084
chr10_5795325_5795494_pos_65_G_pos_108_T_Neanderthal_haplotype	-10.85969385	-5.180475179	-4.565496793	-4.506286529	-7.88620724	-4.664182934	-3.458849902	-4.251205171	-7.294712855	-4.277178447
chr3_133384375_rs372845240_T_Denisova_single_seq	-10.85969385	-3.435048006	-10.71524391	-3.363029478	-11.34563886	-4.306135413	-4.039832552	-3.121514094	-10.75414447	-3.546568347
chr9_95138988_rs72752431_G_Neanderthal_single_seq	-3.826270853	-2.317625144	-1.532849559	-2.296404747	-1.267488051	-2.679503733	-10.95869579	-2.261958227	-7.294712855	-2.600097744
chr3_142683415_142683584_pos_16_C_pos_157_T_Denisova_haplotype	2.466595176	2.5698213	2.336474845	2.560630607	2.577224245	2.654057516	2.928429609	2.660557593	2.439842821	2.825936401
chr12_22847148_rs151324757_T_Neanderthal_single_seq	-5.187268513	-3.819477519	-5.357691907	-4.86433405	-11.34563886	-4.019514187	-10.95869579	-5.955220343	-10.75414447	-3.454056209
chr10_131372870_rs118016728_A_Neanderthal_single_seq	-5.905497544	-4.058484654	-10.71524391	-2.986175173	-11.34563886	-3.780507052	-2.632266302	-3.671011914	-2.143119676	-2.504202317
chr1_1335690_1335859_pos_58_C_pos_115_G_Denisova_haplotype	-1.23215997	-0.463806999	-0.777134586	-0.54139033	-0.914141255	-0.214947083	-1.568526833	-0.282795001	-3.336291958	-0.43956784
chr18_61069581_61069750_pos_29_A_pos_108_G_pos_142_G_pos_143_C_Neanderthal_haplotype	-2.831787858	-2.940011184	-4.057032429	-3.683164292	-11.34563886	-3.314084167	-5.601143784	-3.121514094	-4.41429447	-2.872083751
chr1_31716404_rs914670758_T_Denisova_single_seq	0.204375226	0.840150775	-0.16353565	0.665838709	0.812655245	0.793862588	-0.426339864	0.761682072	-0.24140401	0.746895688
chr16_25261609_rs373539676_G_Denisova_single_seq	-4.709946735	-3.713349168	-10.71524391	-3.683164292	-7.88620724	-4.019514187	-2.632266302	-3.769865301	-2.002600414	-3.99055722
chr3_129685007_129685176_pos_32_A_pos_140_T_Denisova_haplotype	-10.85969385	-4.34510588	-10.71524391	-4.506286529	-11.34563886	-4.306135413	-10.95869579	-4.251205171	-10.75414447	-7.325541468
chr3_110632864_rs576843237_A_Denisova_single_seq	-2.446065926	-1.913321306	-4.057032429	-2.229446324	-3.5577363	-2.240282866	-3.170793229	-1.969837439	-10.75414447	-2.13751466
chr1_89568290_89568459_pos_32_C_pos_52_G_pos_65_A_pos_140_T_Denisova_haplotype	-2.248669057	-1.943007437	-2.388814425	-1.442328526	-11.34563886	-1.445423592	-3.458849902	-1.99952357	-3.336291958	-1.816306294
chr10_131359884_rs74373414_C_Neanderthal_single_seq	-2.946804518	-2.439272592	-2.994144723	-4.095217932	-11.34563886	-2.8423865	-5.601143784	-2.774990333	-10.75414447	-2.933224045
chr8_21604822_rs375487687_T_Neanderthal_single_seq	-1.652679534	-4.922163183	-1.241538162	-5.083343832	-11.34563886	-4.019514187	-2.174060943	-3.875993652	-7.294712855	-4.635225967
chr16_58599995_rs369984850_C_Neanderthal_single_seq	-3.071791295	-2.940011184	-3.297391397	-2.518226143	-11.34563886	-3.236501226	-6.004499478	-2.538729246	-2.902395432	-3.454056209
chr1_159938986_rs117222967_T_Neanderthal_single_seq	-1.126678533	-2.357045494	-1.775664698	-1.988941607	-2.406059645	-1.934346804	-10.95869579	-1.654388083	-2.473373703	-2.24969771
chr3_122731932_rs369227928_G_Denisova_single_seq	-2.363838828	-1.943007437	-2.179968535	-2.165458229	-11.34563886	-1.90403697	-3.106946747	-2.261958227	-2.03646805	-2.033429028
chr2_177910527_rs117181638_A_Neanderthal_single_seq	-4.065277988	-3.934037283	-2.388814425	-4.506286529	-7.88620724	-4.155718571	-10.95869579	-5.236991311	-10.75414447	-5.112547745
chr10_5795325_5795494_pos_65_C_pos_108_T_Neanderthal_haplotype	-2.489006448	-2.101356462	-2.219388885	-2.13449792	-2.021458312	-1.682073093	-2.632266302	-1.99952357	-2.298817253	-1.577958767
chr21_42653179_rs73224114_A_Denisova_single_seq	-3.007944813	-1.695553585	-1.368730179	-1.281065848	-4.837844219	-1.132691642	-2.588008382	-1.356747556	-1.814565259	-1.577958767
chr20_42597753_rs369158239_A_Denisova_single_seq	-2.489006448	-2.439272592	-7.255812293	-2.518226143	-11.34563886	-1.90403697	-4.164279923	-2.827267612	-10.75414447	-2.504202317
chr7_25694021_rs1024912419_C_Denisova_single_seq	-7.400262236	-4.513050518	-5.357691907	-4.506286529	-11.34563886	-3.780507052	-10.95869579	-4.251205171	-10.75414447	-3.454056209
chr2_161359790_rs75228928_A_Neanderthal_single_seq	-2.489006448	-1.379194771	-2.141596725	-2.296404747	-4.10723412	-2.278654677	-1.961516308	-2.19174023	-2.619718153	-1.627626151
chr22_48898991_rs117822596_C_Denisova_single_seq	-10.85969385	-3.713349168	-3.57569256	-3.042537616	-11.34563886	-4.155718571	-10.95869579	-3.990553416	-10.75414447	-3.207544259
chr9_97692847_97693016_pos_40_A_pos_133_C_Neanderthal_haplotype	-1.581244396	-1.6458862	0.131029999	-1.7590526	-1.913096959	-1.90403697	-1.005954542	-1.912237172	-7.294712855	-1.438459354
chr14_86592774_rs17186679_C_Neanderthal_single_seq	-0.716310641	-2.526471034	-7.255812293	-2.197097546	-2.698180433	-2.318075027	-3.170793229	-2.19174023	-3.720721472	-2.813429533
chr3_43999191_rs372769036_A_Neanderthal_single_seq	-4.519843852	-4.194689038	-10.71524391	-4.86433405	-11.34563886	-5.456378049	-5.601143784	-5.551864649	-4.246349833	-3.99055722
chr1_85567206_rs150033286_T_Denisova_single_seq	-4.351899214	-3.131801332	-5.04281857	-3.77567643	-11.34563886	-3.780507052	-4.450901149	-3.578499775	-10.75414447	-2.813429533
chr1_65297323_65297492_pos_63_C_pos_109_G_Denisova_haplotype	-5.905497544	-2.881356967	-4.057032429	-3.162332128	-11.34563886	-2.400302125	-10.95869579	-3.491564138	-10.75414447	-3.751550085
chr1_1831453_1831622_pos_44_G_pos_128_G_Denisova_haplotype	-4.065277988	-3.131801332	-10.71524391	-3.22617861	-11.34563886	-4.019514187	-3.307644098	-4.115000787	-10.75414447	-3.645421734
chr21_43899995_rs373333480_T_Denisova_single_seq	-2.108149795	-1.574451062	-0.521718552	-2.074501955	-1.792969761	-2.029295208	-2.20715173	-1.435710904	-1.729004911	-1.416466625
chr1_94540121_rs377567386_G_Denisova_single_seq	-2.725267534	-2.035916897	-2.179968535	-1.52022572	0.877457831	-1.84526326	-1.961516308	-2.19174023	-2.473373703	-1.394804131
chr3_183653728_rs374954118_C_Denisova_single_seq	-3.621289115	-2.035916897	-3.920828046	-2.045414376	-2.5940948	-2.487500567	-6.004499478	-2.060793713	-2.07114989	-1.816306294
chr4_54505934_rs375690901_C_Denisova_single_seq	-10.85969385	-4.703153401	-10.71524391	-4.506286529	-11.34563886	-4.019514187	-1.961516308	-4.115000787	-10.75414447	-5.112547745
chr12_113364316_113364485_pos_17_G_pos_156_A_Tewhey_haplotype	-4.519843852	-4.513050518	-10.71524391	-3.77567643	-1.546357237	-4.306135413	-3.2375966	-4.401622013	-2.03646805	-4.445123084
chr16_27634100_27634269_pos_11_A_pos_161_A_Denisova_haplotype	-2.533264367	-2.881356967	-4.565496793	-2.165458229	1.413208944	-2.029295208	-10.95869579	-1.969837439	-1.874561224	-2.650546767
chr6_89861092_rs371756808_G_Denisova_single_seq	-4.928956517	-5.89870421	-10.71524391	-5.656529165	-2.890311639	-5.141504712	-10.95869579	-3.990553416	-10.75414447	-3.454056209
chr12_98615180_98615349_pos_84_G_pos_88_C_Denisova_haplotype	-0.069345358	0.054741283	-0.899860616	-0.084083107	-1.241040105	-0.205675232	0.391690953	-0.22905713	0.733193142	-0.363960231
chr6_146129807_rs17075389_A_Neanderthal_single_seq	-10.85969385	-3.353054634	-3.297391397	-2.558753949	-5.005788856	-2.901040717	-4.618845786	-2.538729246	-3.515739734	-2.371345158
chr17_76667879_rs12937517_C_Denisova_single_seq	-1.980110605	-1.441389533	-1.241538162	-1.247552261	-1.831911263	-1.381388153	-1.225680467	-1.228178242	-2.619718153	-1.553751906
chr8_84290683_rs967087874_G_Denisova_single_seq	-2.446065926	-2.135224098	-3.920828046	-2.331086586	-7.88620724	-1.934346804	-10.95869579	-2.495788724	-1.874561224	-2.101978503
chr9_19385638_rs372053776_C_Denisova_single_seq	-4.709946735	-3.435048006	-4.375393909	-2.986175173	-2.662644275	-4.155718571	-4.618845786	-5.236991311	-3.336291958	-3.546568347
chr3_12567195_rs118095352_G_Denisova_single_seq	-1.23215997	-1.884233727	-4.057032429	-1.782859989	-5.005788856	-1.816750573	-3.819144436	-3.121514094	-1.163557423	-2.101978503
chr12_104020430_rs533868223_C_Denisova_single_seq	-3.826270853	-5.180475179	-10.71524391	-4.674231167	-7.88620724	-5.456378049	-2.019116575	-3.769865301	-2.473373703	-4.635225967
chr5_132329223_132329392_pos_42_C_pos_130_G_Denisova_haplotype	-3.359847967	-3.521983643	-10.71524391	-3.77567643	-7.88620724	-4.474080051	-10.95869579	-4.401622013	-1.701576422	-3.751550085
chr9_93973110_rs16907280_T_Neanderthal_single_seq	-2.626074178	-1.319570788	-1.261973278	-1.882224209	-6.953321436	-1.708021545	-1.961516308	-1.856848602	-3.176715645	-1.213220443
chr19_5280413_rs577407678_T_Neanderthal_single_seq	-0.260710884	-0.095510511	-1.051685808	-0.290420225	-2.293070808	-0.090269109	-2.588008382	-0.078901446	-2.671995432	-0.542989937
chr22_22318692_rs749310888_G_Neanderthal_single_seq	-0.641736157	-0.2171824	-2.481624235	-0.342540103	0.828350515	-0.321075433	-1.657199594	-0.211580295	-0.164493327	-0.061312142
chr19_35748629_rs149019879_A_Neanderthal_single_seq	-1.250515116	-0.871333239	-1.460215342	-0.990326816	-1.913096959	-1.014648432	-1.657199594	-1.752069718	-3.033045284	-0.985691465
chr4_1374832_1375001_pos_66_G_pos_106_A_Denisova_haplotype	-1.604665285	-3.713349168	-2.259916692	-3.292981981	-7.88620724	-4.474080051	-7.49926417	-3.875993652	-5.396592469	-4.445123084
chr16_58041303_rs541319506_G_Neanderthal_single_seq	-5.187268513	-3.819477519	-5.357691907	-4.86433405	-11.34563886	-3.780507052	-10.95869579	-3.491564138	-7.294712855	-4.854235749
chr12_58113630_rs181002621_C_Neanderthal_single_seq	-3.138594666	-1.973317271	-2.434473142	-1.782859989	-0.903732154	-1.73444527	-2.930789792	-1.884277091	-0.891507116	-1.653116126
chr3_12496259_12496428_pos_62_C_pos_110_G_Denisova_haplotype	-3.359847967	-1.551404326	-1.124656862	-1.782859989	-0.415640796	-1.874350839	-1.386943145	-1.497905665	-10.75414447	-1.705488303
chr2_163234614_rs77370678_A_Neanderthal_single_seq	-2.489006448	-2.035916897	-1.835660663	-2.440433982	-11.34563886	-2.096253631	-4.808948669	-1.777559693	-2.841255137	-2.13751466
chr19_8532822_rs369233885_G_Denisova_single_seq	-6.467376432	-2.101356462	-4.207449272	-2.197097546	-11.34563886	-2.202905256	-3.925272787	-1.884277091	-2.782600919	-1.679064578
chr1_37131901_rs149029203_C_Neanderthal_single_seq	-3.720142502	-2.3975733	-2.388814425	-1.908172661	-2.163244506	-1.047401145	-3.925272787	-1.318829603	-1.363975517	-1.394804131
chr5_43671517_rs147072103_C_Neanderthal_single_seq	-3.138594666	-2.770751479	-3.681820911	-1.934596386	-5.005788856	-3.895066816	-4.300484306	-2.996527317	-3.176715645	-3.207544259
chr14_67652019_rs76745477_C_Neanderthal_single_seq	-1.19613575	-1.339172925	-2.633094871	-1.52022572	-6.953321436	-1.558901484	-0.144113323	-1.07810941	-3.720721472	-1.483476892
chr14_101309677_rs117609821_A_Denisova_single_seq	-10.85969385	-3.934037283	-10.71524391	-6.059884859	-11.34563886	-4.664182934	-10.95869579	-5.955220343	-10.75414447	-4.277178447
chr14_61914064_rs78789584_A_Neanderthal_single_seq	-3.940830617	-2.439272592	-3.215398025	-2.829205827	-11.34563886	-2.443242647	-2.503368569	-2.937873099	-1.814565259	-3.454056209
chr3_124911657_rs372200323_A_Denisova_single_seq	-2.725267534	-1.773415737	-1.201516316	-2.478805793	-6.953321436	-1.788790491	-2.462840762	-2.495788724	-10.75414447	-1.905389837
chr4_20293601_rs147747680_A_Neanderthal_single_seq	-6.467376432	-4.34510588	-4.207449272	-3.514235283	-11.34563886	-3.674378701	-2.632266302	-7.449985035	-10.75414447	-3.454056209
chr3_175099583_rs369590554_A_Denisova_single_seq	-0.936366369	-1.72104356	-1.718064431	-2.045414376	-1.546357237	-1.682073093	-0.977128507	-1.56290292	0.099944707	-1.627626151
chr9_97692847_97693016_pos_40_A_pos_133_C_Neanderthal_haplotype	-0.79495109	-0.431887665	0.107326919	-0.713728609	-2.138624539	-0.446515302	0.215605756	-0.310433682	1.316311943	-0.292118467
chr20_19701267_rs942614835_C_Denisova_single_seq	-0.376885898	-0.226278868	-1.835660663	-0.935930362	-0.523068028	-0.645257936	1.727585866	-0.817981267	-3.176715645	-0.789205936
chr8_23166249_23166418_pos_33_T_pos_140_C_Neanderthal_haplotype	-2.212235428	-1.551404326	-1.282702012	-1.480751437	-3.019209372	-1.512433859	-2.503368569	-1.777559693	-5.396592469	-1.553751906
chr3_109279726_rs374420415_T_Denisova_single_seq	-3.208642163	-3.275471693	-4.057032429	-3.514235283	-11.34563886	-3.396077539	-7.49926417	-2.881510657	-2.180497286	-3.367120572
chr16_57359986_rs144149877_A_Neanderthal_single_seq	-0.514288608	-0.120733095	-0.144439474	0.227306194	-1.792969761	-0.479656768	-1.313037356	-0.185755709	-0.598061397	0.10756973
chr5_149964872_rs78052799_A_Neanderthal_single_seq	-3.282265027	-5.495348516	-3.681820911	-3.683164292	-2.627962436	-3.396077539	-7.49926417	-4.251205171	-7.294712855	-5.112547745
chr2_165536132_165536301_pos_43_C_pos_129_A_Neanderthal_haplotype	-6.467376432	-3.064997961	-4.375393909	-2.829205827	-2.188291924	-4.155718571	-10.95869579	-4.978679316	-3.614593121	-3.454056209
chr1_36992553_rs78449748_T_Neanderthal_single_seq	-3.621289115	-3.353054634	-7.255812293	-4.095217932	-2.114417678	-4.019514187	-2.174060943	-4.759669534	-10.75414447	-3.99055722
chr3_183650679_rs372030505_G_Denisova_single_seq	-2.578923084	-1.670506167	-3.215398025	-2.045414376	-7.88620724	-1.934346804	-10.95869579	-2.298391856	-10.75414447	-2.067296664
chr1_1748216_rs368458798_T_Denisova_single_seq	-4.201482372	-2.619280844	-3.57569256	-2.780461493	-11.34563886	-2.8423865	-2.677925019	-2.628645883	-3.959728607	-2.504202317
chr1_35937227_rs184943005_T_Neanderthal_single_seq	-1.287941211	-2.00427758	-2.863494871	-1.046854911	-1.699980427	-1.90403697	-2.462840762	-0.971307327	-0.354332514	-1.577958767
chr6_158191209_rs376762880_A_Denisova_single_seq	-2.176699271	-2.824994524	-3.476839173	-2.13449792	-11.34563886	-2.580310377	-3.72029105	-2.374141277	-2.03646805	-2.211325899
chr17_37857284_37857453_pos_82_C_pos_91_A_Denisova_haplotype	-0.11906981	0.277026413	0.543910857	0.215338519	0.053639065	0.123443767	-0.387891351	0.656161483	-1.57175012	0.420209239
chr15_58338651_rs4238328_A_Denisova_single_seq	-2.489006448	-1.42035862	-2.388814425	-1.7590526	-11.34563886	-1.606915733	-10.95869579	-1.110135032	-1.300873839	-1.845393872
chr3_128629099_rs370246657_G_Denisova_single_seq	-2.212235428	-1.72104356	0.433868079	-2.331086586	-2.163244506	-2.240282866	-3.540843274	-1.519247697	-3.835281236	-1.816306294
chr1_221402193_rs182382982_A_Neanderthal_single_seq	-4.351899214	-5.180475179	-10.71524391	-3.596228655	-5.988086854	-3.396077539	-3.170793229	-4.401622013	-2.902395432	-4.635225967
chr2_102756485_rs899517291_C_Denisova_single_seq	-4.065277988	-3.934037283	-6.322926489	-3.363029478	-11.34563886	-4.019514187	-3.819144436	-4.115000787	-3.959728607	-3.2851272
chr3_159907199_none_G_Denisova_single_seq	-10.85969385	-4.194689038	-4.784506575	-2.931932128	-11.34563886	-3.314084167	-3.170793229	-2.996527317	-2.619718153	-3.063873898
chr3_181937986_rs979731736_T_Denisova_single_seq	-10.85969385	-4.194689038	-10.71524391	-4.355869687	-1.85178341	-5.141504712	-10.95869579	-4.251205171	-10.75414447	-3.86610985
chr15_101387622_rs371470813_C_Denisova_single_seq	-2.777544813	-1.973317271	-2.633094871	-1.602570182	-1.85178341	-1.73444527	-1.505425155	-1.856848602	-4.09593299	-1.816306294
chr15_58243124_rs113981822_G_Denisova_single_seq	-0.197025479	-1.528719974	-4.207449272	-1.908172661	-1.164486602	-1.965307113	-2.632266302	-1.630967195	-4.246349833	-1.373462099
chr17_76427771_rs373510573_T_Denisova_single_seq	-2.533264367	-2.279253333	-1.898260289	-2.879654849	-0.183877116	-2.8423865	-2.311237362	-2.538729246	-2.966241914	-3.454056209
chr3_177020458_rs370631842_C_Denisova_single_seq	-3.138594666	-3.353054634	-10.71524391	-3.596228655	-7.88620724	-4.019514187	-2.241019366	-2.937873099	-2.671995432	-3.645421734
chr9_94800690_rs3750441_G_Neanderthal_single_seq	-3.826270853	-2.169905937	-10.71524391	-2.403056372	-3.845792972	-2.962181012	-4.450901149	-2.996527317	-3.835281236	-2.101978503
chr3_122303670_rs369656435_A_Neanderthal_single_seq	0.040418208	0.750262159	0.705242701	0.422109826	1.899765292	0.474359289	0.814855558	0.45197888	-0.610761259	0.565413656
chr14_64584791_rs370149114_T_Neanderthal_single_seq	-3.359847967	-2.824994524	-2.104219115	-2.440433982	-3.211212539	-2.487500567	-1.680246331	-2.881510657	-1.78547768	-3.207544259
chr1_55872306_rs78532658_C_Neanderthal_single_seq	-4.709946735	-2.668025178	-3.137815084	-3.042537616	-3.768210031	-2.533159284	-2.824269469	-2.628645883	-3.515739734	-2.600097744
chr18_32548671_rs370363895_A_Denisova_single_seq	-3.528776976	-2.940011184	-5.357691907	-3.596228655	-11.34563886	-3.674378701	-10.95869579	-4.401622013	-10.75414447	-4.277178447
chr1_225663968_rs80288990_A_Neanderthal_single_seq	-4.709946735	-3.275471693	-10.71524391	-3.292981981	0.488437094	-4.155718571	-7.49926417	-3.769865301	-10.75414447	-3.454056209
chr12_104484792_rs144509651_A_Denisova_single_seq	-4.928956517	-2.824994524	-7.255812293	-2.780461493	-11.34563886	-2.487500567	-2.141712166	-3.331987825	-10.75414447	-2.997070527
chr14_58869057_rs370029739_G_Denisova_single_seq	-10.85969385	-3.201848829	-10.71524391	-4.095217932	-7.88620724	-3.780507052	-10.95869579	-3.990553416	-3.614593121	-3.645421734
chr3_142726103_rs375291248_T_Denisova_single_seq	-2.324418478	-1.670506167	-2.301615983	-1.602570182	-1.467587946	-2.029295208	-1.406026691	-1.7270223	-4.246349833	-2.24969771
chr12_58917843_rs190089845_C_Neanderthal_single_seq	-2.363838828	-3.275471693	-2.104219115	-4.219665303	-3.112019182	-3.575525314	-1.961516308	-2.774990333	-3.336291958	-3.2851272
chr13_74321151_rs377288568_G_Neanderthal_single_seq	-2.725267534	-1.551404326	-4.784506575	-1.807066849	-4.10723412	-1.512433859	-2.677925019	-1.829931869	-3.720721472	-1.232303989
chr10_79633212_rs371529112_C_Denisova_single_seq	0.295756877	-0.80169158	-3.57569256	-1.046854911	-4.206087507	-0.67054684	-1.259991122	-0.667433504	-1.596797538	-0.628890011
chr3_128966513_rs898137015_A_Denisova_single_seq	-3.940830617	-3.353054634	-5.04281857	-2.687651683	-11.34563886	-3.314084167	-4.450901149	-2.675796977	-10.75414447	-3.133921396
chr11_95985854_rs76151361_G_Neanderthal_single_seq	-2.578923084	-1.746992012	-4.207449272	-2.403056372	-1.682080755	-1.90403697	-2.462840762	-1.884277091	-2.340516544	-2.101978503
chr22_47149194_rs80188961_T_Neanderthal_single_seq	-3.621289115	-3.064997961	-10.71524391	-3.22617861	-11.34563886	-4.883192716	-4.808948669	-4.251205171	-2.218869097	-3.454056209
chr9_95423766_rs72756440_A_Neanderthal_single_seq	-3.359847967	-3.001151479	-2.219388885	-3.042537616	-3.374095305	-4.155718571	-5.027958451	-2.937873099	-3.614593121	-3.2851272
chr9_97593509_rs72746574_A_Neanderthal_single_seq	-3.621289115	-2.824994524	-0.852606555	-2.262537111	-3.62453967	-2.202905256	-2.174060943	-2.454089433	-3.959728607	-1.936350146
chr7_21514341_rs2282898_G_Neanderthal_single_seq	-4.519843852	-5.495348516	-10.71524391	-3.514235283	-11.34563886	-4.019514187	-3.72029105	-3.491564138	-10.75414447	-3.546568347
chr22_47175951_rs539223681_A_Denisova_single_seq	-1.214035422	-1.021593277	-2.802354576	-0.635786314	-1.227995758	-0.657846977	-0.192995301	-0.632129253	-0.954862852	-1.271245491
chr19_42683444_rs370298929_G_Neanderthal_single_seq	0.163367395	-0.078937152	0.008417032	-0.047575718	-0.956545337	0.145347452	-0.18473242	0.127443793	-1.300873839	-0.185990116
chr3_128588931_rs368886311_G_Denisova_single_seq	-1.753785346	-0.748301767	-3.064192221	-0.713728609	-5.988086854	-0.683359491	-1.349517051	-0.575143368	-1.363975517	-0.83223184
chr4_893564_rs372276948_C_Denisova_single_seq	-5.905497544	-4.34510588	-2.633094871	-3.683164292	-11.34563886	-4.306135413	-1.776301435	-3.875993652	-10.75414447	-3.86610985
chr15_63212282_rs902030_C_QTLs_single_seq	-2.946804518	-3.131801332	-4.375393909	-3.22617861	-7.88620724	-3.026027494	-6.004499478	-2.454089433	-2.902395432	-2.329645867
chr20_61574979_rs367742025_T_Denisova_single_seq	-10.85969385	-4.194689038	-10.71524391	-5.341655828	-11.34563886	-4.883192716	-10.95869579	-4.115000787	-10.75414447	-5.427421082
chr7_157581901_rs78260353_T_Denisova_single_seq	-5.905497544	-3.521983643	-4.057032429	-4.674231167	-11.34563886	-4.474080051	-3.819144436	-4.115000787	-10.75414447	-3.454056209
chr20_52069829_rs67072553_C_Denisova_single_seq	-4.928956517	-3.713349168	-1.609335404	-4.506286529	-11.34563886	-3.396077539	-10.95869579	-3.990553416	-10.75414447	-2.933224045
chr3_17028120_rs370816771_C_Denisova_single_seq	-2.404366634	-4.922163183	-10.71524391	-4.219665303	-11.34563886	-3.895066816	-10.95869579	-3.990553416	-4.604397354	-4.445123084
chr6_135767777_rs917451525_C_Denisova_single_seq	-10.85969385	-4.058484654	-1.805350828	-5.341655828	-11.34563886	-5.456378049	-10.95869579	-4.401622013	-10.75414447	-4.635225967
chr14_64613389_rs368073606_A_Neanderthal_single_seq	0.257299823	-1.053618899	-1.162574815	-0.784060734	-7.88620724	-0.490875293	-0.475887832	-0.406584849	-0.07378495	-0.720230322
chr6_136278252_rs373545551_A_Denisova_single_seq	-4.928956517	-3.201848829	-3.57569256	-3.292981981	-11.34563886	-3.236501226	-3.307644098	-3.491564138	-7.294712855	-3.454056209
chr3_133381624_133381793_pos_24_A_pos_84_A_pos_149_T_Denisova_haplotype	-5.50214185	-3.614495781	-3.384327034	-2.7333104	0.656121169	-3.396077539	-2.141712166	-2.996527317	-0.87609356	-2.75706709
chr7_36585124_rs185885211_G_Neanderthal_single_seq	-3.528776976	-4.922163183	-10.71524391	-3.596228655	-6.391442549	-4.019514187	-3.819144436	-3.331987825	-10.75414447	-4.126761604
chr4_146327766_rs370210292_C_Neanderthal_single_seq	-3.621289115	-3.201848829	-7.255812293	-2.045414376	-11.34563886	-3.092830865	-3.72029105	-2.157872594	-3.423227595	-2.933224045
chr8_23390052_rs192120857_A_Neanderthal_single_seq	-2.888150301	-1.85572104	-3.384327034	-1.934596386	-11.34563886	-1.6315357	-5.286270447	-1.884277091	-1.240416877	-2.41428568
chr10_131362167_131362336_pos_63_T_pos_74_T_pos_110_G_Neanderthal_haplotype	-10.85969385	-6.460583098	-10.71524391	-4.095217932	-11.34563886	-4.155718571	-10.95869579	-4.56956665	-2.340516544	-5.112547745
chr5_150883872_rs3734045_T_Neanderthal_single_seq	0.622609928	0.429608786	0.401749765	0.508009899	0.701144111	0.335181937	1.407899637	0.572887129	-0.221788548	0.159738974
chr18_61069581_61069750_pos_29_A_pos_108_G_pos_142_A_pos_143_C_Neanderthal_haplotype	-3.528776976	-2.881356967	-4.207449272	-2.986175173	-11.34563886	-2.786024057	-2.824269469	-3.578499775	-10.75414447	-2.75706709
chr7_157299088_rs11760734_C_Neanderthal_single_seq	-2.888150301	-3.435048006	-10.71524391	-3.101191833	-2.734614062	-2.318075027	-10.95869579	-2.157872594	-2.180497286	-2.13751466
chr3_188468917_rs141318795_G_Denisova_single_seq	-3.208642163	-3.001151479	-2.179968535	-3.596228655	-7.88620724	-2.901040717	-10.95869579	-4.115000787	-1.969509628	-3.133921396
chr13_101920110_101920279_pos_48_A_pos_124_A_Neanderthal_haplotype	-3.528776976	-4.34510588	-4.057032429	-4.355869687	-7.88620724	-4.474080051	-4.808948669	-3.875993652	-10.75414447	-4.854235749
chr12_57896620_rs149652773_A_Neanderthal_single_seq	-5.905497544	-4.194689038	-10.71524391	-4.86433405	-11.34563886	-4.883192716	-10.95869579	-4.978679316	-3.423227595	-5.830776776
chr5_38507523_rs112317692_G_Neanderthal_single_seq	-2.533264367	-4.703153401	-10.71524391	-4.674231167	-11.34563886	-3.780507052	-10.95869579	-5.236991311	-10.75414447	-3.99055722
chr16_75120357_rs368510182_G_Denisova_single_seq	-2.075059009	-1.359045071	-0.559160836	-1.54037542	-1.595769432	-1.186396169	-2.311237362	-1.456146019	-0.013520429	-1.679064578
chr6_131065286_rs553154587_T_Denisova_single_seq	-3.720142502	-3.275471693	-10.71524391	-2.986175173	-11.34563886	-4.019514187	-10.95869579	-3.875993652	-10.75414447	-3.454056209
chr5_36104410_rs895150994_G_Denisova_single_seq	1.354321637	2.050416485	2.265074206	1.872186983	3.64166957	1.992015298	1.407899637	1.754808388	0.60725106	1.86809589
chr2_162269735_162269904_pos_41_G_pos_132_G_Neanderthal_haplotype	-6.467376432	-2.940011184	-10.71524391	-4.674231167	-11.34563886	-3.780507052	-10.95869579	-4.759669534	-10.75414447	-3.546568347
chr10_131363985_131364154_pos_12_G_pos_16_T_pos_79_G_pos_160_G_Neanderthal_haplotype	-10.85969385	-4.34510588	-3.681820911	-3.683164292	-5.673213517	-3.236501226	-6.566378366	-3.409570766	-10.75414447	-3.367120572
chr8_676191_rs12549425_G_QTLs_single_seq	-2.725267534	-4.194689038	-2.863494871	-2.986175173	-2.810363482	-4.474080051	-2.987152235	-4.56956665	-2.902395432	-2.813429533
chr19_5143989_rs370732916_T_Neanderthal_single_seq	-2.108149795	-2.668025178	-2.301615983	-2.687651683	-7.88620724	-1.84526326	-2.275701205	-3.188317465	-10.75414447	-2.371345158
chr14_81205515_rs368070189_T_Neanderthal_single_seq	-1.980110605	-3.934037283	-10.71524391	-3.596228655	-11.34563886	-4.474080051	-3.925272787	-3.875993652	-4.246349833	-3.645421734
chr18_10866838_10867007_pos_11_A_pos_161_G_Denisova_haplotype	-4.065277988	-2.7184742	-3.384327034	-2.931932128	-11.34563886	-3.236501226	-7.49926417	-1.912237172	-3.614593121	-3.2851272
chr4_109898722_rs12508589_T_Neanderthal_single_seq	-6.467376432	-3.353054634	-5.04281857	-4.095217932	-4.014721981	-4.474080051	-10.95869579	-5.236991311	-4.41429447	-5.427421082
chr3_108327705_rs993257376_G_Denisova_single_seq	-3.528776976	-1.300231423	-2.481624235	-2.104188086	-4.206087507	-1.874350839	-2.876546748	-1.94074986	-3.423227595	-1.875080003
chr9_134297575_rs1021505511_A_Denisova_single_seq	0.901441795	-0.709517307	-0.10698909	-0.725215095	-2.23973035	-0.414118094	-0.948867172	-0.446914381	-0.312237769	-0.720230322
chr1_12223866_12224035_pos_82_C_pos_88_C_pos_90_C_Denisova_haplotype	-4.519843852	-2.881356967	-2.802354576	-3.22617861	-11.34563886	-2.8423865	-10.95869579	-4.401622013	-2.782600919	-3.207544259
chr5_150518725_rs45534934_T_Neanderthal_single_seq	-3.208642163	-2.940011184	-4.207449272	-3.292981981	-11.34563886	-2.580310377	-7.49926417	-3.578499775	-10.75414447	-3.207544259
chr19_52917301_rs117466720_A_Neanderthal_single_seq	-4.065277988	-3.614495781	-7.255812293	-4.095217932	-2.188291924	-3.575525314	-0.624422504	-5.236991311	-10.75414447	-4.635225967
chr1_19238754_19238923_pos_18_T_pos_60_T_pos_155_C_Neanderthal_haplotype	-3.940830617	-3.521983643	-10.71524391	-2.165458229	-11.34563886	-4.155718571	-10.95869579	-2.881510657	-10.75414447	-3.546568347
chr3_13038626_rs141867536_A_Denisova_single_seq	-2.831787858	-3.064997961	-4.375393909	-3.22617861	-11.34563886	-4.019514187	-10.95869579	-4.978679316	-10.75414447	-3.2851272
chr3_129031804_rs934954040_A_Denisova_single_seq	-3.621289115	-2.205442094	-6.322926489	-2.558753949	-11.34563886	-2.533159284	-1.85278728	-1.94074986	-0.536186775	-2.033429028
chr12_104764609_rs373969035_A_Denisova_single_seq	-1.891027061	-1.62167934	-2.687337916	-1.782859989	-11.34563886	-1.965307113	-6.004499478	-1.829931869	-3.423227595	-1.705488303
chr10_1980897_rs72770678_G_QTLs_single_seq	-3.940830617	-3.713349168	-5.357691907	-3.363029478	-11.34563886	-3.314084167	-10.95869579	-4.401622013	-10.75414447	-3.454056209
chr1_65475685_rs376363336_G_Denisova_single_seq	0.592032414	0.81376732	0.694677329	0.792065634	0.993376009	1.108282664	0.445913609	1.133952461	1.261619014	0.955229302
chr2_101509763_rs78079344_G_QTLs_single_seq	-3.282265027	-2.572129751	-2.141596725	-2.229446324	-0.765380292	-2.487500567	-5.027958451	-2.72454131	-7.294712855	-1.705488303
chr5_33386818_rs374927717_C_Denisova_single_seq	-2.725267534	-2.3975733	-1.635759128	-2.13449792	-11.34563886	-1.73444527	-6.004499478	-2.060793713	-10.75414447	-2.504202317
chr1_31730515_rs75228322_A_Denisova_single_seq	-1.093164946	-0.774749713	-1.508229592	-0.240117801	-1.280896094	-0.7901757	-0.397407844	-0.542001902	-0.301903233	-0.374521735
chr5_149384153_rs368345668_T_Denisova_single_seq	-4.065277988	-3.521983643	-7.255812293	-2.780461493	-11.34563886	-3.396077539	-4.164279923	-2.774990333	-4.09593299	-2.933224045
chr22_25518509_rs148281763_C_Neanderthal_single_seq	-4.351899214	-3.819477519	-10.71524391	-3.596228655	-2.698180433	-2.358602833	-10.95869579	-4.115000787	-10.75414447	-5.830776776
chr1_66149341_rs10889574_G_QTLs_single_seq	-2.946804518	-2.101356462	-1.609335404	-1.934596386	-1.045286299	-2.029295208	-5.286270447	-1.7270223	-3.176715645	-1.787793606
chr16_75167571_rs374480370_T_Denisova_single_seq	-2.324418478	-2.482213114	-2.863494871	-2.045414376	-2.138624539	-2.443242647	-4.450901149	-2.495788724	-10.75414447	-2.600097744
chr8_96275002_rs75473888_G_Denisova_single_seq	-4.351899214	-3.201848829	-3.297391397	-4.355869687	-1.57910995	-4.019514187	1.453609416	-3.121514094	-7.294712855	-3.86610985
chr9_95526198_rs72758532_A_Neanderthal_single_seq	-2.725267534	-2.439272592	-5.761047602	-2.986175173	-2.090610289	-2.13093547	-5.027958451	-2.827267612	-3.614593121	-3.063873898
chr2_174075308_174075477_pos_34_A_pos_139_T_Neanderthal_haplotype	-2.533264367	-2.824994524	-3.920828046	-2.643393763	-5.414901521	-2.096253631	-1.19216688	-3.121514094	-10.75414447	-3.207544259
chr3_12983605_rs368192717_C_Denisova_single_seq	-7.400262236	-3.353054634	-3.476839173	-3.874529817	-11.34563886	-4.306135413	-4.808948669	-4.251205171	-10.75414447	-4.445123084
chr5_43662234_rs34307136_A_Neanderthal_single_seq	-10.85969385	-4.513050518	-5.761047602	-4.86433405	-11.34563886	-3.575525314	-10.95869579	-4.978679316	-10.75414447	-4.126761604
chr13_102173119_rs368513573_A_Denisova_single_seq	-4.709946735	-2.940011184	-1.866620972	-2.780461493	-11.34563886	-3.314084167	-10.95869579	-2.881510657	-10.75414447	-2.650546767
chr17_71488975_rs371802483_G_Denisova_single_seq	0.017590279	0.257582789	0.483814912	0.508009899	0.982194438	0.078612763	2.249081176	0.462904302	-0.127522821	0.152400733
chr17_78228312_rs34568243_G_QTLs_single_seq	-4.519843852	-2.439272592	-4.375393909	-3.77567643	-11.34563886	-3.092830865	-7.49926417	-3.491564138	-10.75414447	-3.367120572
chr3_191718452_rs376800095_T_Denisova_single_seq	0.607402179	1.127596116	0.016923514	1.262334072	0.652598963	1.082023839	1.046577868	1.298512792	1.620623341	1.292176429
chr21_44064035_rs371868655_A_Denisova_single_seq	-2.725267534	-3.275471693	-3.297391397	-3.101191833	-6.391442549	-2.962181012	-7.49926417	-3.769865301	-4.09593299	-3.207544259
chr9_95192995_rs72752482_G_Neanderthal_single_seq	-3.826270853	-2.824994524	-10.71524391	-3.596228655	-11.34563886	-2.679503733	-3.819144436	-3.188317465	-2.520524796	-3.063873898
chr1_94545341_rs370510494_G_Denisova_single_seq	0.507174732	0.508495012	0.864543417	0.742892057	0.731510657	0.642937685	-0.235034844	0.766099391	0.413900795	0.794814243
chr16_58539872_rs371691618_T_Neanderthal_single_seq	-1.269106805	-2.068265675	-4.565496793	-2.229446324	-11.34563886	-2.029295208	-2.462840762	-2.060793713	-10.75414447	-2.13751466
chr1_45126035_rs3850854_A_Denisova_single_seq	-2.725267534	-5.180475179	-10.71524391	-3.77567643	-11.34563886	-4.155718571	-5.601143784	-3.258364962	-2.782600919	-4.277178447
chr18_61085872_rs192129426_C_Neanderthal_single_seq	-10.85969385	-4.513050518	-10.71524391	-4.86433405	-11.34563886	-3.780507052	-7.49926417	-3.990553416	-10.75414447	-3.645421734
chr22_20930991_rs12484676_G_Neanderthal_single_seq	-2.324418478	-1.506386788	0.008417032	-1.298119179	-2.974951452	-1.489749507	-1.505425155	-1.519247697	-5.081719131	-2.17394829
chr12_57753993_rs202197482_C_Neanderthal_single_seq	-0.366839234	-0.575613121	-1.746577119	-0.702332855	-3.432749523	-0.595972356	-1.990028996	-0.691458955	-2.340516544	-0.616300969
chr16_85034772_85034941_pos_16_G_pos_156_A_Denisova_haplotype	-3.940830617	-2.482213114	-4.057032429	-2.197097546	-11.34563886	-1.99694643	-3.627778911	-2.582987166	-0.598061397	-2.28911806
chr14_67413024_rs117620792_A_Neanderthal_single_seq	-3.138594666	-3.614495781	-5.04281857	-3.162332128	-3.694587168	-3.092830865	-10.95869579	-4.759669534	-10.75414447	-3.367120572
chr9_116043162_116043331_pos_73_C_pos_100_T_Neanderthal_haplotype	-3.940830617	-3.614495781	-10.71524391	-4.674231167	-11.34563886	-6.421612631	-10.95869579	-3.990553416	-10.75414447	-3.86610985
chr14_96706562_96706731_pos_79_C_pos_94_T_Denisova_haplotype	-1.469524898	-0.774749713	-2.104219115	-0.415098199	-3.374095305	-0.372023349	-1.368108739	-0.643801607	-2.07114989	-0.343066382
chr9_125852179_rs376210786_T_Denisova_single_seq	-10.85969385	-4.703153401	-4.784506575	-5.656529165	-11.34563886	-3.396077539	-10.95869579	-3.769865301	-2.966241914	-5.427421082
chr22_43512817_rs375191584_C_Denisova_single_seq	-2.108149795	-1.441389533	-5.761047602	-1.7590526	-11.34563886	-1.788790491	-4.808948669	-0.942190394	-2.619718153	-1.232303989
chr6_131065909_131066078_pos_49_T_pos_124_T_Denisova_haplotype	-1.780209071	-0.735257419	-5.04281857	-0.820555809	-1.294429918	-0.735779246	-2.54506786	-0.766033439	-3.720721472	-1.103734675
chr2_2560827_rs368258633_C_Denisova_single_seq	-2.533264367	-3.201848829	-6.322926489	-3.683164292	-1.189555783	-4.664182934	-2.079112539	-3.990553416	-3.835281236	-3.133921396
chr1_43215052_rs76420431_A_Denisova_single_seq	-5.187268513	-3.201848829	-2.104219115	-3.77567643	-11.34563886	-3.314084167	-10.95869579	-3.057667612	-10.75414447	-3.133921396
chr15_54773633_rs74873451_T_Neanderthal_single_seq	-3.826270853	-1.484394059	-2.481624235	-2.440433982	-11.34563886	-1.99694643	-3.381266961	-1.607920458	-4.41429447	-1.627626151
chr18_60131154_rs371617977_A_Neanderthal_single_seq	-4.709946735	-4.194689038	-5.357691907	-5.656529165	-11.34563886	-4.664182934	-3.381266961	-4.401622013	-10.75414447	-5.112547745
chr7_36754472_rs557443926_T_Neanderthal_single_seq	-2.248669057	-3.713349168	-1.775664698	-3.514235283	-3.5577363	-4.883192716	-2.275701205	-2.996527317	-7.294712855	-3.207544259
chr3_128479575_rs370509728_G_Denisova_single_seq	-3.940830617	-4.34510588	-0.705415295	-3.596228655	-5.988086854	-3.396077539	-4.039832552	-2.538729246	-10.75414447	-3.751550085
chr18_69378140_rs12455962_T_Neanderthal_single_seq	-3.621289115	-1.359045071	-2.481624235	-1.442328526	-3.768210031	-1.73444527	-4.039832552	-2.029833404	-1.452648278	-1.602578733
chr16_76052815_rs1004720057_G_Denisova_single_seq	-3.282265027	-2.3975733	-5.761047602	-2.879654849	-11.34563886	-3.026027494	-7.49926417	-2.827267612	-4.09593299	-3.2851272
chr4_81134152_rs372458335_G_Denisova_single_seq	-2.011070914	-2.482213114	-1.557896977	-2.440433982	-7.88620724	-2.786024057	-10.95869579	-3.188317465	-2.473373703	-2.872083751
chr6_95999653_rs372286889_C_Denisova_single_seq	-1.448182867	-2.035916897	-1.805350828	-2.13449792	-11.34563886	-1.934346804	-2.241019366	-2.495788724	-3.033045284	-2.600097744
chr6_130499675_rs375510283_G_Denisova_single_seq	-1.727836894	-2.3975733	-0.571860698	-1.908172661	-7.88620724	-2.278654677	-2.588008382	-1.803508145	-0.365050951	-2.101978503
chr14_56795381_56795550_pos_18_A_pos_155_A_Denisova_haplotype	-2.248669057	-2.526471034	-5.357691907	-2.331086586	-7.88620724	-2.679503733	-3.540843274	-1.94074986	-0.476857073	-2.4585436
chr6_431065_rs372083348_C_Denisova_single_seq	-2.777544813	-2.068265675	-10.71524391	-2.7333104	-11.34563886	-3.314084167	-2.725076112	-2.881510657	-0.202436212	-2.371345158
chr14_60998944_rs375904537_T_Denisova_single_seq	-1.448182867	-0.9445079	-1.866620972	-0.679807884	-2.406059645	-0.608136804	-3.540843274	-0.8856623	-2.298817253	-0.761218734
chr13_36681779_rs1053381998_G_Denisova_single_seq	-1.55819766	-1.80033247	-3.57569256	-1.882224209	-6.953321436	-1.320074604	-2.079112539	-1.7270223	-2.520524796	-1.311267337
chr18_59653305_59653474_pos_25_G_pos_147_G_Neanderthal_haplotype	-1.753785346	-1.62167934	-1.484022731	-1.461412072	-2.890311639	-1.300202458	-2.462840762	-1.702402333	-2.966241914	-1.705488303
chr1_221200460_rs370607973_T_Neanderthal_single_seq	-7.400262236	-4.513050518	-10.71524391	-4.674231167	-11.34563886	-5.456378049	-10.95869579	-4.401622013	-2.782600919	-5.112547745
chr2_10282254_rs371874124_C_Denisova_single_seq	-2.533264367	-2.205442094	-2.687337916	-3.22617861	-11.34563886	-2.731781012	-2.824269469	-1.969837439	-3.336291958	-2.28911806
chr3_142726069_142726238_pos_35_C_pos_137_C_Denisova_haplotype	-10.85969385	-3.521983643	-2.219388885	-5.656529165	-11.34563886	-3.236501226	-4.164279923	-3.875993652	-2.671995432	-4.854235749
chr9_28302224_rs60975878_A_Neanderthal_single_seq	-1.109824427	-1.189342416	-1.930609067	-1.214799548	-2.23973035	-2.062385995	-2.241019366	-0.956675406	-3.103092782	-1.875080003
chr6_145971218_rs905563415_C_Neanderthal_single_seq	-5.905497544	-4.34510588	-10.71524391	-4.674231167	-11.34563886	-4.019514187	-10.95869579	-5.551864649	-10.75414447	-3.751550085
chr9_97752402_rs12685645_A_Neanderthal_single_seq	-0.822146901	-4.513050518	-10.71524391	-4.219665303	-6.953321436	-3.026027494	-0.841052687	-3.409570766	-10.75414447	-3.454056209
chr3_24163202_rs886058288_G_Denisova_single_seq	-1.604665285	-2.770751479	-0.347829161	-1.988941607	-7.88620724	-2.202905256	-2.462840762	-2.495788724	-5.799948163	-1.967989464
chr15_67906118_rs17242186_T_Neanderthal_single_seq	-2.946804518	-3.131801332	-10.71524391	-3.292981981	-2.376972066	-3.575525314	-4.300484306	-3.331987825	-7.294712855	-4.635225967
chr3_12621117_rs373489559_G_Neanderthal_single_seq	-3.282265027	-2.101356462	-2.530368569	-1.856734234	-7.88620724	-2.318075027	-2.20715173	-2.060793713	-3.720721472	-2.371345158
chr15_81261933_rs117505832_T_Denisova_single_seq	-2.777544813	-1.80033247	-2.141596725	-1.988941607	-11.34563886	-1.99694643	-4.450901149	-1.456146019	-10.75414447	-2.000338241
chr22_30998295_rs142315240_C_Neanderthal_single_seq	-2.725267534	-4.513050518	-10.71524391	-5.083343832	-11.34563886	-4.306135413	-3.045806453	-5.236991311	-10.75414447	-5.427421082
chr3_110632864_rs576843237_A_Denisova_single_seq	-5.50214185	-5.89870421	-7.255812293	-4.674231167	-11.34563886	-3.575525314	-10.95869579	-4.978679316	-10.75414447	-4.126761604
chr3_4045041_rs369911996_T_Denisova_single_seq	-0.703610778	-1.281147877	-3.137815084	-1.105688549	-2.348459378	-1.080914732	-1.406026691	-1.193454663	-2.07114989	-1.157439202
chr1_37067274_rs80043322_T_Neanderthal_single_seq	-3.007944813	-3.435048006	-1.718064431	-3.683164292	-1.011365574	-3.780507052	-10.95869579	-3.491564138	-3.033045284	-2.933224045
chr10_131363985_131364154_pos_12_G_pos_16_T_pos_79_G_pos_160_T_Neanderthal_haplotype	-2.489006448	-2.169905937	-4.565496793	-2.197097546	-7.88620724	-2.629054711	-3.106946747	-2.261958227	-3.176715645	-2.211325899
chr1_1339747_rs1031594483_C_Denisova_single_seq	-3.940830617	-3.614495781	-5.761047602	-3.874529817	-11.34563886	-3.895066816	-3.819144436	-3.409570766	-4.41429447	-3.751550085
chr16_57359986_rs144149877_C_Neanderthal_single_seq	-3.44184134	-3.201848829	-3.920828046	-2.986175173	-11.34563886	-2.901040717	-4.164279923	-2.827267612	-10.75414447	-2.329645867
chr2_165515920_rs188915634_C_Neanderthal_single_seq	-2.248669057	-3.435048006	-7.255812293	-3.874529817	-11.34563886	-3.236501226	-10.95869579	-3.121514094	-10.75414447	-2.997070527
chr10_131394826_rs116933899_T_Neanderthal_single_seq	-2.108149795	-1.597871951	-4.784506575	-1.136030257	-11.34563886	-1.340224304	-3.540843274	-1.585236107	-0.572992216	-1.875080003
chr12_52558359_rs61915219_C_Neanderthal_single_seq	-2.831787858	-3.819477519	-2.687337916	-3.596228655	-6.953321436	-3.895066816	-10.95869579	-4.401622013	-7.294712855	-4.635225967
chr6_151837882_rs1045807691_A_Denisova_single_seq	-1.109824427	-2.205442094	-2.802354576	-1.500353574	-6.391442549	-1.6315357	-1.159414167	-1.476874753	-1.622287513	-1.653116126
chr18_5237547_5237716_pos_33_A_pos_47_C_pos_64_A_pos_139_T_Denisova_haplotype	-1.980110605	-1.695553585	-1.775664698	-1.856734234	-4.551222993	-1.761362003	-2.275701205	-2.335769466	-10.75414447	-1.875080003
chr9_88554599_rs376506026_A_Neanderthal_single_seq	-10.85969385	-4.703153401	-10.71524391	-6.059884859	-11.34563886	-4.664182934	-10.95869579	-3.875993652	-10.75414447	-5.112547745
chr3_46136438_rs13068570_A_Neanderthal_single_seq	-4.928956517	-3.713349168	-3.796380675	-5.083343832	-2.406059645	-3.575525314	-10.95869579	-4.56956665	-10.75414447	-4.445123084
chr3_15571599_rs117183208_T_Neanderthal_single_seq	-6.467376432	-3.001151479	-10.71524391	-2.931932128	-11.34563886	-3.780507052	-10.95869579	-2.996527317	-10.75414447	-2.24969771
chr4_1216094_rs940879098_A_Denisova_single_seq	-4.201482372	-3.201848829	-3.384327034	-2.986175173	-11.34563886	-3.674378701	-10.95869579	-3.769865301	-10.75414447	-2.872083751
chr1_12223866_12224035_pos_82_C_pos_88_C_pos_90_C_Denisova_haplotype	-0.582406454	0.340008698	-1.325074956	0.036447736	-1.241040105	-0.331122097	-0.569602267	0.042596512	0.036204024	0.152400733
chr1_85736887_rs28365788_T_Neanderthal_single_seq	-0.045111389	0.113604931	0.452801356	0.358239785	-0.555290362	0.145347452	0.386154895	0.343839926	-0.500296988	0.332020591
chr2_10297564_10297733_pos_79_T_pos_93_T_Denisova_haplotype	-3.720142502	-4.34510588	-2.434473142	-4.355869687	-11.34563886	-4.474080051	-3.72029105	-5.551864649	-10.75414447	-3.454056209
chr6_108069905_rs370881221_G_Denisova_single_seq	-1.780209071	-1.103031093	-0.691489559	-1.136030257	-1.294429918	-0.935879141	-7.49926417	-0.740744535	-2.671995432	-0.6935377
chr3_133466126_rs542932478_G_Denisova_single_seq	-1.076695646	0.264093157	0.154349931	0.178828049	-0.978224108	0.270213957	-0.681408389	0.343839926	-1.108486041	0.10756973
chr17_9943267_rs529656609_C_Denisova_single_seq	2.041738753	2.328717648	1.960051587	2.411265882	0.916162248	2.294431045	1.52335584	2.356637815	2.477826666	2.251372265
chr1_86828329_86828498_pos_73_G_pos_99_T_Neanderthal_haplotype	-5.187268513	-3.131801332	-5.04281857	-3.292981981	-6.953321436	-2.8423865	-5.601143784	-2.774990333	-1.220814741	-3.751550085
chr16_74949986_rs367795054_C_Denisova_single_seq	-5.905497544	-4.34510588	-10.71524391	-4.86433405	-1.85178341	-4.883192716	-7.49926417	-4.401622013	-3.720721472	-3.86610985
chr1_1323640_rs1002847875_C_Denisova_single_seq	-2.363838828	-1.399629887	-0.192662381	-1.831686816	0.427912487	-1.816750573	-0.089101946	-1.456146019	-1.055439806	-1.577958767
chr9_97714352_rs72750337_C_Neanderthal_single_seq	-3.621289115	-2.940011184	-4.784506575	-2.331086586	-11.34563886	-3.314084167	-4.450901149	-2.774990333	-0.560619113	-3.133921396
chr1_65476891_65477060_pos_27_A_pos_135_A_pos_146_A_Denisova_haplotype	-4.928956517	-3.819477519	-1.557896977	-3.596228655	-11.34563886	-3.236501226	-3.307644098	-3.057667612	-4.41429447	-4.277178447
chr16_22375819_rs75436575_C_Denisova_single_seq	-3.621289115	-2.035916897	-1.775664698	-2.986175173	-11.34563886	-2.487500567	-7.49926417	-2.538729246	-1.321602573	-2.997070527
chr21_43606081_43606250_pos_65_A_pos_107_G_Neanderthal_haplotype	-1.345966259	-1.80033247	-1.997567489	-1.461412072	-11.34563886	-2.278654677	-3.170793229	-1.395689057	-3.103092782	-1.905389837
chr6_121588836_rs148159471_G_Neanderthal_single_seq	-4.928956517	-6.460583098	-3.297391397	-4.506286529	-11.34563886	-3.314084167	-10.95869579	-5.551864649	-10.75414447	-3.86610985
chr11_95988186_rs77339252_A_Neanderthal_single_seq	-3.940830617	-7.393468902	-3.796380675	-3.514235283	-3.5577363	-3.483013176	-1.020586463	-3.491564138	-1.622287513	-5.112547745
chr20_51114717_rs374124742_A_Denisova_single_seq	-0.223975734	-1.262313471	-1.241538162	-1.315376503	-6.953321436	-1.223343004	-4.618845786	-1.126418444	-3.176715645	-1.602578733
chr1_202814961_rs375621573_C_Denisova_single_seq	-4.065277988	-3.131801332	-1.484022731	-4.219665303	-7.88620724	-3.026027494	-10.95869579	-2.996527317	-1.57175012	-2.997070527
chr14_56584337_56584506_pos_55_C_pos_118_T_Denisova_haplotype	-0.503241884	-0.671748264	-0.705415295	-0.796123472	-1.127681161	-0.7763831	-0.948867172	-0.436725814	-0.73039012	-0.579179837
chr3_110759822_110759991_pos_60_T_pos_113_G_Denisova_haplotype	-1.677299501	-1.528719974	-0.202503449	-1.7590526	-6.953321436	-1.489749507	-1.776301435	-1.540910192	-1.108486041	-1.553751906
chr17_76884753_rs373637679_G_Denisova_single_seq	-1.143731864	-1.6458862	-1.997567489	-1.831686816	-11.34563886	-2.278654677	-1.85278728	-1.585236107	-10.75414447	-1.627626151
chr4_20718906_rs186001141_T_Neanderthal_single_seq	-10.85969385	-4.058484654	-2.344556505	-2.986175173	-2.93201093	-2.679503733	-6.566378366	-3.671011914	-10.75414447	-3.86610985
chr14_61016559_rs370615185_G_Denisova_single_seq	-0.298405909	-0.748301767	-1.484022731	-0.796123472	-0.852784239	-1.708021545	-1.17569758	-0.766033439	-5.799948163	-0.775144469
chr17_76653359_rs149662604_A_Denisova_single_seq	-1.326364122	-1.005843175	-1.436794454	-0.551578897	-1.955469903	-1.168271621	-1.406026691	-0.667433504	-0.816035147	-0.628890011
chr19_9439434_rs992140112_C_Neanderthal_single_seq	-3.138594666	-3.934037283	-4.057032429	-3.162332128	-1.773886216	-2.487500567	-2.632266302	-3.258364962	-2.726238477	-2.997070527
chr2_173461799_rs70937083_A_Neanderthal_single_seq	0.2310802	0.177076826	0.942521123	-0.019020703	-1.437246238	0.236598852	-0.218071744	0.258628615	-0.431089713	0.265555819
chr2_174081790_rs6710789_C_Neanderthal_single_seq	-2.888150301	-3.275471693	-7.255812293	-3.683164292	-7.88620724	-3.026027494	-4.618845786	-3.990553416	-10.75414447	-3.063873898
chr17_70350057_70350226_pos_69_C_pos_103_C_Denisova_haplotype	-1.581244396	-1.171662109	-0.821942381	-1.386547285	-1.530255563	-0.935879141	-2.876546748	-1.33766401	-0.922837229	-1.291117638
chr5_132239318_rs141843427_A_Denisova_single_seq	-3.940830617	-3.819477519	-4.784506575	-3.596228655	-11.34563886	-4.155718571	-5.286270447	-3.491564138	-7.294712855	-3.2851272
chr9_114397252_rs62569893_T_Neanderthal_single_seq	-2.286046667	-2.482213114	-3.064192221	-2.643393763	-2.627962436	-2.166471627	-4.808948669	-2.454089433	-1.844251389	-2.872083751
chr1_89590143_rs372771978_G_Denisova_single_seq	-0.936366369	-1.695553585	-1.775664698	-1.882224209	-11.34563886	-1.606915733	-1.590189327	-2.09243303	-6.36182705	-1.732405036
chr1_40643021_40643190_pos_27_C_pos_145_C_Denisova_haplotype	-1.949800771	-3.131801332	-2.580817592	-2.366622743	-1.498581513	-2.443242647	-2.54506786	-1.969837439	-1.814565259	-2.997070527
chr3_129677579_129677748_pos_27_T_pos_145_C_Denisova_haplotype	-1.093164946	-0.85713337	-0.263002672	-1.298119179	-3.432749523	-1.150371949	-2.588008382	-0.8856623	-0.301903233	-0.937915741
chr16_73087450_rs77193120_T_Neanderthal_single_seq	-1.834554292	-2.526471034	-1.963699853	-3.22617861	-11.34563886	-3.026027494	-4.300484306	-3.057667612	-3.423227595	-3.86610985
chr1_37600427_rs117309218_G_Neanderthal_single_seq	-4.201482372	-3.435048006	-1.460215342	-3.77567643	-11.34563886	-2.679503733	-7.49926417	-2.72454131	-10.75414447	-3.207544259
chr14_61924648_61924817_pos_57_C_pos_63_C_pos_88_G_pos_116_C_Denisova_haplotype	-2.578923084	-0.974849608	-4.375393909	-1.602570182	-7.88620724	-1.423761097	-2.079112539	-1.300237915	-1.363975517	-1.602578733
chr4_122615760_rs9995591_G_Tewhey_single_seq	-3.720142502	-6.460583098	-10.71524391	-4.219665303	-0.499364948	-3.162878362	-7.49926417	-3.990553416	-3.176715645	-3.99055722
chr5_35556988_rs1026360736_A_Denisova_single_seq	-2.674818512	-1.574451062	-10.71524391	-2.558753949	-4.426775622	-2.029295208	-2.174060943	-2.157872594	-10.75414447	-2.933224045
chr4_184091670_rs144225899_T_Neanderthal_single_seq	-2.324418478	-2.7184742	-3.215398025	-2.780461493	-2.93201093	-3.895066816	-4.039832552	-3.121514094	-10.75414447	-2.650546767
chr1_40745431_rs190901758_G_Denisova_single_seq	-2.777544813	-3.614495781	-10.71524391	-2.440433982	-11.34563886	-3.236501226	-6.566378366	-3.258364962	-10.75414447	-2.329645867
chr9_97983408_rs117581881_A_Neanderthal_single_seq	-3.071791295	-3.131801332	-2.530368569	-2.879654849	-2.974951452	-3.396077539	-10.95869579	-2.774990333	-1.321602573	-3.454056209
chr1_1353842_rs112936646_G_Denisova_single_seq	-4.065277988	-4.703153401	-10.71524391	-4.355869687	-11.34563886	-3.575525314	-3.170793229	-3.491564138	-1.814565259	-4.635225967
chr14_58945297_rs373703542_C_Denisova_single_seq	-3.940830617	-3.713349168	-4.565496793	-6.059884859	-11.34563886	-4.019514187	-1.879211005	-4.978679316	-10.75414447	-3.751550085
chr5_178367200_rs17078795_A_Neanderthal_single_seq	-4.201482372	-4.34510588	-10.71524391	-3.683164292	-11.34563886	-3.314084167	-1.242733799	-4.978679316	-10.75414447	-5.427421082
chr9_95161957_rs72752453_T_Neanderthal_single_seq	-2.446065926	-2.940011184	-1.898260289	-3.042537616	-1.215068296	-2.786024057	-2.54506786	-2.774990333	-10.75414447	-3.454056209
chr6_90199015_rs374152162_G_Denisova_single_seq	-10.85969385	-5.180475179	-10.71524391	-3.436652342	-11.34563886	-4.306135413	-10.95869579	-4.251205171	-10.75414447	-7.325541468
chr14_79434024_rs988387_A_Neanderthal_single_seq	-4.519843852	-2.881356967	-3.57569256	-2.478805793	-2.890311639	-2.062385995	-3.819144436	-2.827267612	-3.959728607	-2.28911806
chr2_162810022_rs138988641_C_Neanderthal_single_seq	0.962478607	1.05060479	1.098937972	0.862819421	-0.128286954	0.883471954	0.611634312	0.843382105	-0.021977048	0.640767338
chr18_68412000_rs190823319_G_Neanderthal_single_seq	-1.491187393	-1.069902312	-2.141596725	-1.004252552	-0.639142841	-0.571946904	-5.027958451	-1.062359307	-0.860842942	-1.121414983
chr15_66609722_rs373922227_C_Denisova_single_seq	-0.878126573	-0.022385314	-0.08862226	-0.281913744	-0.228645181	-0.457478083	-0.948867172	-0.282795001	-0.987615565	-0.19532194
chr3_128937362_rs1051425651_T_Denisova_single_seq	-10.85969385	-3.713349168	-2.633094871	-3.874529817	-11.34563886	-5.859733743	-10.95869579	-3.578499775	-10.75414447	-3.133921396
chr15_54635551_rs143548830_A_Neanderthal_single_seq	-3.282265027	-3.819477519	-2.104219115	-3.514235283	-11.34563886	-3.895066816	-10.95869579	-3.258364962	-10.75414447	-3.367120572
chr5_35688159_35688328_pos_40_A_pos_133_T_Neanderthal_haplotype	-10.85969385	-3.713349168	-2.434473142	-4.219665303	-11.34563886	-5.456378049	-3.627778911	-3.990553416	-10.75414447	-3.133921396
chr3_128271731_rs538383208_A_Denisova_single_seq	-2.578923084	-2.135224098	-3.920828046	-1.689900623	-6.953321436	-1.46741632	-5.027958451	-1.56290292	-1.57175012	-2.067296664
chr20_17838616_rs879751539_G_Denisova_single_seq	-3.528776976	-5.495348516	-3.137815084	-6.621763747	-3.62453967	-4.155718571	-10.95869579	-3.990553416	-10.75414447	-4.445123084
chr5_149374262_rs996390722_G_Denisova_single_seq	-5.187268513	-4.194689038	-10.71524391	-5.341655828	-11.34563886	-5.456378049	-10.95869579	-4.115000787	-3.033045284	-4.854235749
chr3_32176771_rs2084741_T_Neanderthal_single_seq	-3.359847967	-3.521983643	-2.141596725	-3.436652342	-4.837844219	-2.8423865	-5.027958451	-3.331987825	-7.294712855	-3.367120572
chr3_110812384_none_C_Denisova_single_seq	-7.400262236	-4.194689038	-10.71524391	-3.980658168	-11.34563886	-4.664182934	-10.95869579	-3.769865301	-10.75414447	-4.445123084
chr4_5935873_5936042_pos_82_G_pos_90_G_Neanderthal_haplotype	-0.197025479	-0.087200033	0.446517831	0.070062841	-2.662644275	0.047932286	-1.005954542	-0.220292248	0.585148827	-0.131232308
chr12_59579369_59579538_pos_52_T_pos_54_T_pos_120_G_Denisova_haplotype	-5.905497544	-6.460583098	-1.746577119	-3.683164292	-11.34563886	-4.155718571	-4.164279923	-4.401622013	-10.75414447	-4.445123084
chr20_52040460_rs375508662_G_Denisova_single_seq	0.555519744	-0.172540997	-0.623808526	-0.062068005	0.472543846	-0.205675232	-0.04356334	-0.291949188	-0.816035147	-0.176718265
chr6_90387532_rs367823223_C_Denisova_single_seq	-3.007944813	-2.439272592	-2.481624235	-2.440433982	-11.34563886	-2.096253631	-2.174060943	-2.060793713	-10.75414447	-2.28911806
chr3_145211117_rs181985651_T_Denisova_single_seq	-3.621289115	-3.934037283	-4.784506575	-2.986175173	-11.34563886	-4.155718571	-2.019116575	-3.769865301	-10.75414447	-3.99055722
chr14_64347862_64348031_pos_66_A_pos_106_G_Neanderthal_haplotype	0.405335088	0.965282184	0.508154503	0.866650265	1.095489763	1.051416591	-0.269571384	0.884592992	2.177147072	1.095758348
chr9_95301132_rs72754446_A_Neanderthal_single_seq	-3.282265027	-2.824994524	-2.481624235	-3.042537616	-6.953321436	-1.816750573	-6.566378366	-2.029833404	-1.756964992	-1.679064578
chr6_132891537_rs375145401_C_Denisova_single_seq	-2.725267534	-3.614495781	-2.481624235	-3.162332128	-11.34563886	-3.162878362	-10.95869579	-2.495788724	-10.75414447	-3.133921396
chr15_57126923_rs371004063_G_Denisova_single_seq	-0.41778715	-0.070721327	-1.346737451	-0.405826348	1.920415609	-0.160189275	-0.716712639	-0.185755709	-2.002600414	0.04554212
chr16_22221594_rs150333899_T_Neanderthal_single_seq	-1.604665285	-1.262313471	-0.806851291	-1.368422737	-0.613471433	-1.261260956	-2.110072848	-1.607920458	-0.758377322	-1.483476892
chr6_136809169_rs3778311_T_Neanderthal_single_seq	-6.467376432	-3.353054634	-3.681820911	-3.363029478	-1.422311374	-4.306135413	-3.819144436	-2.774990333	-3.423227595	-3.133921396
chr13_105901720_rs367893505_A_Denisova_single_seq	-2.533264367	-3.275471693	-2.067785486	-2.986175173	-2.810363482	-2.8423865	-4.450901149	-2.298391856	-1.844251389	-3.063873898
chr10_43780888_rs116920480_C_Neanderthal_single_seq	-4.065277988	-3.614495781	-2.434473142	-3.363029478	-11.34563886	-3.895066816	-4.618845786	-3.331987825	-10.75414447	-3.207544259
chr14_58904483_58904652_pos_80_T_pos_93_G_Denisova_haplotype	-2.075059009	-1.005843175	-1.662675861	-1.167023824	-3.62453967	-1.36065942	-1.612182056	-1.126418444	-1.547130153	-1.051957765
chr20_16749157_rs6075110_G_Arensbergen_single_seq	-2.831787858	-2.881356967	-2.104219115	-2.440433982	0.996157913	-2.629054711	-2.311237362	-2.628645883	-1.93716085	-1.936350146
chr6_158193108_rs943372490_G_Denisova_single_seq	-1.513180121	-0.684228403	-1.087710028	-0.845409052	-1.682080755	-0.951292696	-1.547184801	-0.8048179	-1.090586369	-0.706822279
chr17_76404811_rs368726089_G_Denisova_single_seq	-4.201482372	-2.279253333	-1.609335404	-2.197097546	-0.719017207	-2.029295208	-5.027958451	-1.912237172	-2.07114989	-2.371345158
chr9_128122114_rs373929235_C_Denisova_single_seq	-1.012636508	-2.439272592	-2.994144723	-1.961513119	-7.88620724	-1.934346804	-2.385048601	-2.157872594	-0.830816988	-1.103734675
chr22_29564767_rs373197414_C_Denisova_single_seq	0.149434935	-0.006626609	-0.008747894	0.115845764	0.257523821	0.22978081	-0.081411655	-0.202920635	0.44491435	-0.158351434
chr9_132250098_rs117758942_C_Denisova_single_seq	-3.44184134	-4.058484654	-6.322926489	-4.095217932	-11.34563886	-4.019514187	-10.95869579	-3.769865301	-7.294712855	-3.2851272
chr3_32176729_rs2084740_T_Neanderthal_single_seq	2.233888768	1.908027293	1.146230763	2.076196687	1.500047197	1.805143593	1.466782399	1.684207896	1.576492352	1.95079446
chr6_46262921_rs1011373816_T_Neanderthal_single_seq	-4.928956517	-4.703153401	-3.57569256	-5.656529165	-11.34563886	-4.474080051	-3.819144436	-3.769865301	-2.520524796	-5.830776776
chr6_146152912_146153081_pos_82_T_pos_91_G_Neanderthal_haplotype	-3.720142502	-3.275471693	-7.255812293	-3.874529817	-11.34563886	-3.162878362	-7.49926417	-2.937873099	-10.75414447	-2.371345158
chr3_5099850_rs538793759_T_Denisova_single_seq	-2.674818512	-3.201848829	-2.927341353	-2.643393763	-7.88620724	-2.679503733	-2.311237362	-3.188317465	-10.75414447	-3.645421734
chr3_122737875_rs184631655_T_Denisova_single_seq	-2.626074178	-1.281147877	-1.775664698	-1.004252552	-11.34563886	-1.788790491	-4.300484306	-1.415561204	-2.520524796	-1.001974878
chr10_65274811_rs183686771_C_Neanderthal_single_seq	-1.178455443	-1.243721783	-1.775664698	-0.796123472	-2.734614062	-1.582708873	-2.876546748	-0.927849371	-1.126610589	-1.08626842
chr6_121547187_rs78087709_C_Neanderthal_single_seq	-0.481398999	-0.709517307	-1.368730179	-0.369323577	-7.88620724	-0.262221792	-1.484990039	-1.046779296	-1.93716085	-0.761218734
chr15_53303400_rs141866548_G_Neanderthal_single_seq	-1.160989188	-1.42035862	-2.301615983	-1.42349412	-2.627962436	-1.168271621	-1.801348854	-1.607920458	-3.515739734	-1.553751906
random_18355_random_single_seq	-3.44184134	-3.614495781	-10.71524391	-3.363029478	-7.88620724	-3.026027494	-4.300484306	-3.769865301	-10.75414447	-4.445123084
chr19_52844477_rs143660464_C_Neanderthal_single_seq	-6.467376432	-3.201848829	-4.057032429	-3.980658168	-11.34563886	-3.314084167	-10.95869579	-2.881510657	-10.75414447	-4.854235749
chr16_75032520_rs186037747_A_Denisova_single_seq	2.400490623	0.791406441	1.261678156	0.734531007	1.377382073	0.857168672	-0.144113323	1.085290342	1.362524383	1.000888019
chr14_71219595_rs542643519_G_Neanderthal_single_seq	-2.489006448	-2.279253333	-3.064192221	-2.104188086	-2.497015919	-2.096253631	-6.566378366	-2.996527317	-3.515739734	-3.133921396
chr2_158968704_rs371146866_T_Denisova_single_seq	-3.138594666	-1.339172925	-2.802354576	-1.120779639	-1.467587946	-1.097968063	-3.458849902	-1.585236107	-2.106686047	-1.194386037
chr20_39331164_rs368954605_G_Denisova_single_seq	0.017590279	-4.058484654	-7.255812293	-3.596228655	-11.34563886	-4.306135413	-7.49926417	-3.331987825	-10.75414447	-5.112547745
chr17_37811949_rs183441538_G_Denisova_single_seq	-1.060412233	-2.169905937	-2.687337916	-2.986175173	-7.88620724	-2.533159284	-3.381266961	-2.774990333	-0.987615565	-2.997070527
chr1_31722028_rs75704529_A_Denisova_single_seq	-5.905497544	-4.703153401	-10.71524391	-4.095217932	-7.88620724	-3.780507052	-10.95869579	-4.56956665	-3.835281236	-4.445123084
chr6_146108972_146109141_pos_51_A_pos_122_G_Neanderthal_haplotype	-2.404366634	-1.574451062	-0.485223476	-0.922645783	-3.374095305	-1.36065942	-2.019116575	-1.142887745	-3.515739734	-1.103734675
chr20_48583793_rs56745155_G_Neanderthal_single_seq	-5.905497544	-4.922163183	-10.71524391	-3.101191833	-11.34563886	-3.780507052	-10.95869579	-3.188317465	-10.75414447	-2.55135341
chr16_75166679_rs374300467_T_Denisova_single_seq	-10.85969385	-6.460583098	-3.57569256	-4.355869687	-5.005788856	-3.674378701	-10.95869579	-3.671011914	-10.75414447	-4.445123084
chr12_29153416_rs118037714_C_Neanderthal_single_seq	-4.351899214	-3.001151479	-4.375393909	-2.986175173	-3.845792972	-3.162878362	-1.612182056	-2.261958227	-1.969509628	-3.133921396
chr7_26388170_rs80164373_A_Denisova_single_seq	-5.50214185	-5.495348516	-10.71524391	-4.219665303	-11.34563886	-4.883192716	-10.95869579	-4.56956665	-2.841255137	-4.635225967
chr20_38645873_rs371255498_A_Denisova_single_seq	-3.44184134	-2.619280844	-4.207449272	-2.558753949	-3.5577363	-2.240282866	-6.566378366	-2.538729246	-3.614593121	-3.063873898
chr8_20304790_20304959_pos_74_C_pos_99_A_Neanderthal_haplotype	-1.385988105	-2.357045494	-2.580817592	-2.829205827	-11.34563886	-2.096253631	-3.2375966	-1.912237172	-2.07114989	-2.13751466
chr19_37251088_rs147887366_T_Tewhey_single_seq	-1.753785346	-5.495348516	-10.71524391	-3.683164292	-11.34563886	-4.019514187	-10.95869579	-3.769865301	-10.75414447	-4.445123084
chr16_58084606_rs138804398_C_Neanderthal_single_seq	-0.197025479	0.149211256	-1.162574815	0.166449638	0.131613465	0.243384824	-0.693080742	0.307935252	0.53990184	0.332020591
chr1_36973295_rs118062211_T_Neanderthal_single_seq	-0.559341294	-0.541152206	-0.534091655	-0.25669116	-2.435745775	-0.846703795	-0.55888383	-0.377060728	-0.281453634	-0.6935377
chr12_108430679_rs368291597_G_Denisova_single_seq	-2.042710231	-1.551404326	-1.609335404	-1.332842758	-1.812309127	-1.6315357	-1.349517051	-1.07810941	-0.954862852	-1.438459354
chr3_14039350_rs369812202_C_Denisova_single_seq	-2.248669057	-1.884233727	-6.322926489	-2.403056372	-3.493889818	-1.965307113	-3.925272787	-2.09243303	-3.254298586	-1.529944517
chr3_23329501_rs138008750_T_Denisova_single_seq	-1.044310559	-1.484394059	-0.650501147	-1.151443812	0.285083303	-1.340224304	-1.277457377	-1.476874753	-2.671995432	-1.331702453
chr12_113364471_rs4767034_G_Tewhey_single_seq	-3.528776976	-2.7184742	0.502107993	-3.514235283	-2.771991672	-3.314084167	-1.547184801	-2.774990333	-0.312237769	-2.41428568
chr20_43497024_rs933033492_C_Denisova_single_seq	-1.949800771	-1.189342416	-1.413747717	-1.214799548	-1.755051809	-1.512433859	-1.111638443	-1.210711987	-0.354332514	-1.251643355
chr16_75115561_rs372300165_T_Denisova_single_seq	-3.282265027	-3.521983643	-7.255812293	-2.687651683	-11.34563886	-2.533159284	-4.300484306	-2.454089433	-3.033045284	-3.751550085
chr14_78872534_rs76377888_A_Neanderthal_single_seq	-2.142017431	-0.722329958	1.678414679	-0.582583565	-4.687427376	-0.920628523	-2.930789792	-0.8856623	-1.844251389	-0.846863761
chr12_22564926_rs139566778_C_Neanderthal_single_seq	-5.50214185	-4.703153401	-1.69010435	-3.292981981	-5.414901521	-4.883192716	-10.95869579	-5.236991311	-10.75414447	-4.445123084
chr6_108066708_108066877_pos_70_G_pos_102_A_Denisova_haplotype	-3.940830617	-3.521983643	-10.71524391	-3.77567643	-11.34563886	-3.674378701	-6.004499478	-4.115000787	-2.671995432	-3.133921396
chr6_138201137_rs367949522_T_Denisova_single_seq	-5.905497544	-4.703153401	-7.255812293	-5.341655828	-7.88620724	-4.019514187	-2.876546748	-5.236991311	-3.959728607	-4.635225967
chr9_97844382_rs117430431_A_Neanderthal_single_seq	-3.528776976	-2.7184742	-2.104219115	-2.197097546	-11.34563886	-2.487500567	-2.462840762	-2.881510657	-2.902395432	-2.033429028
chr1_40513834_40514003_pos_70_T_pos_102_G_Denisova_haplotype	-0.13603291	-2.169905937	-1.221388463	-2.016901689	-0.647802501	-2.240282866	-1.612182056	-1.777559693	-1.163557423	-1.679064578
chr18_11976610_11976779_pos_70_G_pos_103_T_Denisova_haplotype	-3.138594666	-2.940011184	-2.530368569	-2.986175173	-11.34563886	-2.580310377	-2.20715173	-2.298391856	-10.75414447	-2.371345158
chr12_58399150_rs117896970_C_Neanderthal_single_seq	0.507174732	0.541026155	-1.143491269	0.900677669	-0.58824885	0.967839458	-0.406987527	0.932540746	0.618176482	0.946770204
chr18_60533707_60533876_pos_63_C_pos_110_C_Neanderthal_haplotype	-2.674818512	-2.205442094	-2.994144723	-1.500353574	-7.88620724	-2.029295208	-4.164279923	-1.969837439	-3.103092782	-1.787793606
chr17_73104924_rs75163642_A_Denisova_single_seq	-6.467376432	-4.922163183	-10.71524391	-3.980658168	-5.005788856	-5.859733743	-1.906127738	-4.978679316	-10.75414447	-4.445123084
chr12_59574014_rs79248299_G_Denisova_single_seq	-2.674818512	-2.135224098	-7.255812293	-2.643393763	-11.34563886	-2.731781012	-2.987152235	-2.157872594	-3.959728607	-2.211325899
chr1_40749432_rs377074274_T_Denisova_single_seq	-5.905497544	-4.922163183	-2.219388885	-4.86433405	-11.34563886	-3.780507052	-2.824269469	-3.578499775	-10.75414447	-4.277178447
chr6_133856420_rs370406268_G_Denisova_single_seq	-10.85969385	-3.713349168	-10.71524391	-3.514235283	-11.34563886	-3.483013176	-3.170793229	-5.551864649	-3.614593121	-4.277178447
chr12_98702286_rs1028783013_A_Denisova_single_seq	-4.065277988	-2.7184742	-10.71524391	-3.042537616	-11.34563886	-2.8423865	-7.49926417	-3.769865301	-10.75414447	-3.86610985
chr9_94351902_rs72742878_T_Neanderthal_single_seq	-5.187268513	-2.770751479	-4.207449272	-4.355869687	-11.34563886	-3.895066816	-6.004499478	-3.057667612	-10.75414447	-3.367120572
chr1_40725972_40726141_pos_58_A_pos_115_A_Denisova_haplotype	-4.709946735	-3.353054634	-10.71524391	-2.600453241	-2.662644275	-3.092830865	-3.540843274	-3.409570766	-10.75414447	-3.207544259
chr1_37703720_rs17508718_G_Neanderthal_single_seq	1.465330456	0.435388822	0.741623826	0.488253411	0.856178758	0.354115215	1.908389858	0.283492566	1.413587268	-0.158351434
chr9_97493634_rs140257693_C_Neanderthal_single_seq	-3.826270853	-2.940011184	-1.746577119	-2.074501955	-4.837844219	-3.674378701	-2.019116575	-2.628645883	-10.75414447	-3.063873898
chr8_84591135_rs13279175_T_Denisova_single_seq	-3.940830617	-4.34510588	-5.357691907	-3.514235283	-2.810363482	-4.019514187	-10.95869579	-3.578499775	-3.720721472	-4.126761604
chr9_114063446_rs4978988_T_Neanderthal_single_seq	-1.652679534	-1.225366636	-3.064192221	-1.461412072	-2.849783832	-1.168271621	-0.99146953	-1.803508145	-1.622287513	-1.291117638
chr6_108067464_108067633_pos_73_T_pos_100_T_Denisova_haplotype	-2.363838828	-3.353054634	-3.476839173	-2.229446324	-3.160763516	-2.400302125	-2.54506786	-3.875993652	-0.689401708	-3.2851272
chr15_63193151_rs79789109_A_Neanderthal_single_seq	-3.071791295	-2.668025178	-3.681820911	-1.882224209	-11.34563886	-1.761362003	-3.72029105	-2.261958227	-3.515739734	-1.967989464
chr1_1227989_rs949236982_T_Denisova_single_seq	-2.831787858	-2.357045494	-6.322926489	-2.879654849	-11.34563886	-2.358602833	-10.95869579	-2.261958227	-10.75414447	-2.329645867
chr12_100963820_rs145811157_A_Denisova_single_seq	-4.519843852	-4.194689038	-2.344556505	-3.77567643	-11.34563886	-3.396077539	-10.95869579	-3.409570766	-2.671995432	-3.645421734
chr18_21059496_rs373047343_C_Denisova_single_seq	-0.835939501	-0.85713337	-0.748017653	-1.214799548	-3.112019182	-1.423761097	-0.740738091	-0.927849371	-1.622287513	-1.506523629
chr6_158011174_rs369930563_T_Denisova_single_seq	-3.007944813	-1.80033247	-2.141596725	-1.667567436	-7.88620724	-1.682073093	-3.540843274	-2.124781808	-1.144965735	-2.211325899
chr3_23300158_rs140156238_G_Denisova_single_seq	-2.286046667	-1.597871951	-1.997567489	-2.104188086	-6.391442549	-1.656583118	-1.961516308	-2.298391856	-1.596797538	-2.033429028
chr14_78906098_rs80108114_C_Neanderthal_single_seq	-3.940830617	-2.940011184	-2.802354576	-3.514235283	-11.34563886	-2.901040717	-4.300484306	-3.578499775	-4.246349833	-3.454056209
chr15_57068778_rs377480160_T_Denisova_single_seq	-5.50214185	-3.713349168	-3.476839173	-3.683164292	-11.34563886	-3.674378701	-4.300484306	-3.875993652	-10.75414447	-2.997070527
chr12_59579784_rs76628935_T_Denisova_single_seq	1.285919921	2.056054957	0.878614027	2.148782168	2.088859062	2.237788704	0.925856345	2.111389707	1.551062286	2.155524048
chr2_80576884_rs146730251_G_Denisova_single_seq	-0.298405909	-1.13693853	-0.806851291	-0.883510607	1.43387532	-0.935879141	-1.547184801	-0.586361893	-2.143119676	-1.121414983
chr4_1311485_1311654_pos_32_G_pos_140_G_Denisova_haplotype	-0.653900605	-1.021593277	-0.294231056	-0.883510607	2.210028733	-0.920628523	-1.17569758	-0.927849371	-1.905521533	-1.251643355
chr17_71638150_rs377548664_T_Denisova_single_seq	1.332907195	0.370497894	0.244033594	0.203270736	0.053639065	0.648060897	0.685611173	0.373092653	-0.261289853	0.614304838
chr12_57430435_rs4143085_G_Neanderthal_single_seq	-3.359847967	-2.00427758	-5.761047602	-3.596228655	-3.317732862	-2.202905256	-1.990028996	-2.261958227	-10.75414447	-2.4585436
chr20_50317092_rs373840702_G_Denisova_single_seq	-4.928956517	-3.435048006	-4.784506575	-4.095217932	-11.34563886	-3.396077539	-10.95869579	-4.401622013	-10.75414447	-3.546568347
chr15_92492895_rs72754010_G_Neanderthal_single_seq	-3.138594666	-2.526471034	-4.784506575	-2.262537111	-3.160763516	-3.483013176	-3.819144436	-2.22642207	-3.614593121	-2.872083751
chr15_66628201_rs372487520_C_Denisova_single_seq	-2.324418478	-1.319570788	-1.583386952	-1.442328526	-11.34563886	-1.535480595	-1.776301435	-1.7270223	-0.938761177	-1.816306294
chr9_95383056_rs72754499_A_Neanderthal_single_seq	-4.519843852	-3.521983643	-1.69010435	-3.292981981	-3.374095305	-3.483013176	-10.95869579	-3.258364962	-10.75414447	-2.75706709
chr19_52633523_rs113650239_C_Neanderthal_single_seq	-5.50214185	-3.614495781	-4.207449272	-3.874529817	-11.34563886	-4.883192716	-10.95869579	-4.56956665	-10.75414447	-3.207544259
chr3_125249271_rs368500658_C_Denisova_single_seq	-3.138594666	-3.201848829	-2.994144723	-3.22617861	-1.977132398	-2.731781012	-0.406987527	-2.996527317	-2.966241914	-2.933224045
chr6_146225762_rs75422441_A_Neanderthal_single_seq	-2.533264367	-2.3975733	-3.796380675	-2.045414376	-1.308091905	-1.512433859	-2.824269469	-1.607920458	-0.758377322	-1.875080003
chr16_58631382_rs373774430_A_Neanderthal_single_seq	-0.54794554	-2.357045494	-4.565496793	-3.22617861	-1.699980427	-2.786024057	-2.385048601	-2.72454131	-7.294712855	-3.207544259
chr15_56229547_rs906811_A_Neanderthal_single_seq	-1.727836894	-1.319570788	-3.796380675	-1.350523065	-3.064868089	-1.36065942	-1.879211005	-1.456146019	-1.814565259	-1.232303989
chr3_122261519_rs377178255_T_Denisova_single_seq	-2.777544813	-4.513050518	-10.71524391	-3.874529817	-11.34563886	-3.092830865	-1.425366057	-2.675796977	-2.966241914	-3.207544259
chr8_96274352_rs149436139_G_Denisova_single_seq	-5.905497544	-4.703153401	-10.71524391	-4.095217932	-1.498581513	-4.155718571	-10.95869579	-4.115000787	-10.75414447	-4.635225967
chr14_67147480_rs77525109_T_Neanderthal_single_seq	-0.951301234	-1.069902312	-1.963699853	-1.075971843	-3.927786344	-1.261260956	-0.445955326	-1.376086921	-10.75414447	-1.103734675
chr3_122727328_rs370804832_G_Denisova_single_seq	-1.307024757	-0.599053036	-0.806851291	-0.857998093	-0.555290362	-0.722494667	-1.19216688	-0.426608697	-0.860842942	-0.720230322
chr3_14221892_rs553243879_G_Denisova_single_seq	-6.467376432	-3.934037283	-6.322926489	-4.674231167	-11.34563886	-4.883192716	-4.808948669	-5.551864649	-10.75414447	-5.427421082
chr22_30973473_rs146356235_A_Neanderthal_single_seq	-4.351899214	-4.703153401	-7.255812293	-3.436652342	-11.34563886	-4.019514187	-10.95869579	-3.875993652	-10.75414447	-3.454056209
chr5_36206260_rs3849787_T_Denisova_single_seq	-4.928956517	-2.619280844	-3.476839173	-2.331086586	-3.694587168	-2.487500567	-3.72029105	-2.374141277	-5.799948163	-2.55135341
chr17_76432372_76432541_pos_37_C_pos_110_C_pos_135_A_Denisova_haplotype	-2.533264367	-3.064997961	-2.344556505	-2.687651683	-11.34563886	-3.674378701	-2.677925019	-2.374141277	-10.75414447	-3.2851272
chr17_71492558_71492727_pos_72_C_pos_100_C_Denisova_haplotype	-0.966392324	-1.597871951	-6.322926489	-1.018314019	-11.34563886	-1.512433859	-1.386943145	-1.228178242	-2.726238477	-0.876580466
chr1_40696165_rs370740345_T_Denisova_single_seq	-4.201482372	-4.194689038	-10.71524391	-4.86433405	-11.34563886	-6.421612631	-10.95869579	-4.978679316	-10.75414447	-3.86610985
chr19_9632563_rs887899521_G_Denisova_single_seq	-10.85969385	-3.435048006	-10.71524391	-4.86433405	-11.34563886	-3.895066816	-7.49926417	-3.671011914	-3.336291958	-3.133921396
chr2_128396814_rs377661014_G_Denisova_single_seq	-4.519843852	-3.275471693	-10.71524391	-3.874529817	-11.34563886	-3.674378701	-10.95869579	-2.937873099	-0.524124037	-3.751550085
chr6_121482845_rs139082892_C_Neanderthal_single_seq	-1.604665285	-2.035916897	-0.32615039	-2.7333104	-11.34563886	-2.400302125	-3.925272787	-3.258364962	-1.874561224	-2.504202317
chr11_95984155_rs118058565_A_Neanderthal_single_seq	-2.777544813	-2.482213114	-1.963699853	-2.074501955	-11.34563886	-2.358602833	1.291306479	-3.769865301	-7.294712855	-2.371345158
chr15_63985676_rs371582209_G_Denisova_single_seq	-3.007944813	-2.241875723	-2.994144723	-2.13449792	-7.88620724	-1.84526326	-4.039832552	-1.7270223	-2.782600919	-2.211325899
chr3_14813149_rs372748165_A_Denisova_single_seq	-5.905497544	-4.922163183	-10.71524391	-4.506286529	-2.561004013	-4.155718571	-10.95869579	-4.759669534	-10.75414447	-3.86610985
chr12_56695920_56696089_pos_35_C_pos_137_G_Neanderthal_haplotype	0.149434935	0.289844756	0.982158095	0.503096083	-0.27484705	0.276844001	1.466782399	0.505796945	-0.512161323	0.426306861
chr4_5872470_rs115216560_C_Neanderthal_single_seq	-2.404366634	-0.9445079	-4.565496793	-0.949338405	-2.266154075	-0.7763831	-2.019116575	-1.159547226	-1.072906061	-1.529944517
chr4_20723296_rs188710353_C_Neanderthal_single_seq	-1.385988105	-3.614495781	-7.255812293	-4.506286529	-11.34563886	-4.155718571	-10.95869579	-3.491564138	-10.75414447	-4.277178447
chr3_21303260_rs373901621_G_Denisova_single_seq	-2.286046667	-0.65937516	-2.344556505	-0.73679377	-0.028791675	-0.513577493	-3.106946747	-1.031365741	-6.36182705	-0.706822279
chr6_135185428_rs367981038_A_Denisova_single_seq	-4.928956517	-3.521983643	-5.357691907	-6.621763747	-5.005788856	-3.026027494	-2.385048601	-3.875993652	-10.75414447	-3.367120572
chr6_29906026_rs62388799;rs140063916_A_QTLs_single_seq	-3.359847967	-4.513050518	-10.71524391	-3.292981981	-11.34563886	-4.155718571	-5.286270447	-4.401622013	-3.033045284	-3.99055722
chr1_91782854_rs368381276_A_Denisova_single_seq	-0.60584637	-1.773415737	-5.761047602	-1.882224209	-0.011924433	-2.8423865	-4.618845786	-2.413561626	-3.423227595	-3.063873898
chr18_59652557_59652726_pos_81_G_pos_91_C_Neanderthal_haplotype	-4.065277988	-2.619280844	-3.57569256	-3.436652342	-2.698180433	-2.731781012	-1.703667219	-3.409570766	-2.56926913	-2.75706709
chr10_65026727_rs187999978_T_Neanderthal_single_seq	-1.891027061	-1.484394059	-1.69010435	-1.52022572	-2.23973035	-1.280600321	-1.612182056	-1.016115122	-2.473373703	-1.139314654
chr3_17142046_rs367677526_G_Denisova_single_seq	-2.363838828	-1.827760958	-4.784506575	-2.104188086	-3.317732862	-1.874350839	-1.349517051	-1.884277091	-2.56926913	-1.679064578
chr5_108741977_rs151055863_A_Denisova_single_seq	-5.187268513	-4.922163183	-10.71524391	-5.341655828	-11.34563886	-4.664182934	-10.95869579	-4.56956665	-10.75414447	-5.112547745
chr6_135631482_rs377614562_T_Denisova_single_seq	-3.621289115	-3.353054634	-3.476839173	-2.643393763	-11.34563886	-4.306135413	-10.95869579	-3.990553416	-5.799948163	-2.75706709
chr16_86236007_rs1042275497_C_Denisova_single_seq	-2.489006448	-2.482213114	-4.375393909	-2.829205827	-2.561004013	-2.580310377	-5.286270447	-2.495788724	-3.336291958	-2.813429533
chr6_134304688_rs146544116_G_Neanderthal_single_seq	-3.940830617	-2.205442094	-1.930609067	-2.331086586	-11.34563886	-2.029295208	-3.106946747	-1.94074986	-10.75414447	-2.650546767
chr19_52624460_rs111367041_A_Neanderthal_single_seq	-2.946804518	-4.34510588	-3.297391397	-3.683164292	-0.379133407	-3.483013176	-4.300484306	-4.401622013	-7.294712855	-3.99055722
chr14_67652019_rs76745477_T_Neanderthal_single_seq	-2.489006448	-5.495348516	-3.920828046	-3.77567643	-11.34563886	-4.019514187	-7.49926417	-3.578499775	-10.75414447	-4.445123084
chr1_94415715_94415884_pos_56_G_pos_117_G_Denisova_haplotype	-2.777544813	-2.241875723	-2.863494871	-2.366622743	-7.88620724	-2.629054711	-0.322977669	-2.538729246	-10.75414447	-2.55135341
chr10_131348315_rs79021017_C_Neanderthal_single_seq	-4.709946735	-3.934037283	-7.255812293	-3.101191833	-11.34563886	-2.786024057	-7.49926417	-3.258364962	-10.75414447	-3.546568347
chr17_77537597_rs78023224_C_QTLs_single_seq	-3.138594666	-4.922163183	-5.04281857	-3.596228655	-3.160763516	-4.883192716	-10.95869579	-3.875993652	-10.75414447	-4.854235749
chr7_69935709_rs372177025_A_Neanderthal_single_seq	-4.201482372	-3.131801332	-10.71524391	-2.687651683	-11.34563886	-2.443242647	-2.824269469	-2.881510657	-10.75414447	-2.067296664
chr19_10092840_rs376335623_T_Neanderthal_single_seq	-3.720142502	-1.359045071	-4.375393909	-1.667567436	-7.88620724	-1.535480595	-2.079112539	-1.519247697	-3.614593121	-2.067296664
chr22_17551008_rs370429912_C_Neanderthal_single_seq	-2.324418478	-1.574451062	-1.18191418	-1.500353574	-1.152113499	-1.708021545	-1.906127738	-2.029833404	0.844373337	-1.936350146
chr1_38524911_rs374186626_G_Neanderthal_single_seq	-4.065277988	-3.353054634	-3.796380675	-3.514235283	-7.88620724	-2.786024057	-10.95869579	-3.409570766	-3.336291958	-3.645421734
chr15_80136772_rs11854561_C_QTLs_single_seq	-1.469524898	-3.201848829	-5.04281857	-2.045414376	-3.263489818	-2.731781012	-3.381266961	-2.774990333	-10.75414447	-2.702824045
chr3_110644458_110644627_pos_61_T_pos_112_G_Denisova_haplotype	-1.834554292	-0.914791194	-0.263002672	-0.883510607	-1.407529533	-1.064060626	-1.590189327	-0.8048179	-0.801403226	-0.43956784
chr16_55633373_rs192396170_A_Neanderthal_single_seq	-2.363838828	-1.884233727	-2.687337916	-1.934596386	-7.88620724	-2.13093547	-0.278336265	-1.630967195	-2.298817253	-1.759833525
chr10_5702221_rs74599685_G_Neanderthal_single_seq	-3.826270853	-2.668025178	-1.241538162	-2.986175173	-11.34563886	-3.026027494	-7.49926417	-2.881510657	-10.75414447	-3.207544259
chr17_48599092_rs9912112_A_QTLs_single_seq	-2.725267534	-1.484394059	-0.392189152	-1.480751437	-1.176966741	-1.558901484	0.568292417	-1.585236107	-1.144965735	-1.291117638
chr6_151752837_rs993860878_T_Denisova_single_seq	-2.042710231	-2.205442094	-2.927341353	-2.074501955	-2.067189401	-1.340224304	0.264702626	-1.752069718	-2.03646805	-1.271245491
chr15_67880530_rs147865068_C_Neanderthal_single_seq	-2.831787858	-3.275471693	-5.04281857	-2.931932128	-7.88620724	-3.483013176	-1.259991122	-2.827267612	-3.515739734	-2.997070527
chr6_45363556_rs111425365_G_Denisova_single_seq	-4.351899214	-4.058484654	-10.71524391	-3.514235283	-7.88620724	-3.674378701	-5.286270447	-2.774990333	-2.902395432	-3.2851272
chr8_73102225_rs933728300_G_Denisova_single_seq	-3.138594666	-1.913321306	-5.04281857	-2.518226143	-11.34563886	-2.240282866	-6.004499478	-1.803508145	-2.902395432	-2.101978503
chr14_95259495_95259664_pos_69_G_pos_98_T_pos_103_G_Neanderthal_haplotype	0.652552788	0.593665888	-0.821942381	0.432485239	-0.893397619	0.468579253	0.658312439	0.516323771	0.099944707	0.401760202
chr5_36689524_rs28733099_C_Tewhey_single_seq	-1.326364122	-2.035916897	-2.434473142	-2.104188086	-4.551222993	-2.029295208	-2.110072848	-2.454089433	-0.64954572	-2.101978503
chr1_202773530_rs368733080_G_Denisova_single_seq	-3.071791295	-1.773415737	-4.057032429	-1.368422737	-0.177593591	-1.761362003	-2.174060943	-1.654388083	-2.726238477	-1.506523629
chr19_6763883_rs377130076_T_Denisova_single_seq	-7.400262236	-3.934037283	-10.71524391	-4.355869687	-11.34563886	-3.780507052	-10.95869579	-3.769865301	-3.720721472	-4.126761604
chr15_57463271_rs368963894_G_Denisova_single_seq	1.396219895	-0.340160058	-0.597600811	-0.273457125	-1.871933109	-0.372023349	-1.208826361	-0.202920635	-1.300873839	-0.312282248
chr8_129945036_rs13248827_G_Denisova_single_seq	-2.626074178	-2.572129751	-5.357691907	-3.292981981	-3.432749523	-2.679503733	-3.045806453	-2.996527317	-10.75414447	-2.997070527
chr19_5609671_5609840_pos_69_G_pos_104_G_Neanderthal_haplotype	-4.351899214	-3.713349168	-10.71524391	-4.674231167	-7.88620724	-3.483013176	-3.458849902	-2.937873099	-7.294712855	-2.813429533
chr16_72720401_rs4788648_C_QTLs_single_seq	-3.282265027	-2.572129751	-1.609335404	-3.042537616	-11.34563886	-3.092830865	-4.164279923	-2.827267612	-1.648235965	-3.367120572
chr2_98362937_98363106_pos_71_G_pos_96_G_pos_102_A_Denisova_haplotype	-0.35686205	0.120796846	0.496036035	0.08986226	-2.497015919	0.101202395	1.084673325	0.174727357	-0.716597519	-0.002793893
chr4_81110586_rs1016949541_A_Denisova_single_seq	0.417012165	0.358379427	0.09130571	0.302766014	-0.765380292	0.491561738	1.003838775	0.636995542	-0.082603406	0.790093378
chr3_133364743_rs377371907_A_Denisova_single_seq	-5.187268513	-2.572129751	-1.583386952	-2.518226143	-11.34563886	-2.679503733	-5.286270447	-3.121514094	-2.56926913	-3.207544259
chr11_3507174_rs10834236_A_Arensbergen_single_seq	-0.407452614	-4.34510588	-5.04281857	-3.874529817	-4.837844219	-3.575525314	-10.95869579	-3.671011914	-2.671995432	-3.207544259
chr15_101589756_rs377225363_G_Neanderthal_single_seq	-4.065277988	-2.00427758	-1.866620972	-1.934596386	-3.317732862	-2.029295208	-4.450901149	-2.124781808	-2.966241914	-2.55135341
chr20_43497024_rs933033492_T_Denisova_single_seq	-4.928956517	-3.064997961	-5.761047602	-3.683164292	-11.34563886	-3.575525314	-3.170793229	-3.331987825	-5.396592469	-2.997070527
chr16_75019293_rs371170720_A_Denisova_single_seq	-3.007944813	-1.597871951	-0.509450663	-1.712584975	-6.953321436	-1.402419066	-3.170793229	-1.654388083	-2.473373703	-1.577958767
chr3_15795178_rs145697631_G_Neanderthal_single_seq	-0.951301234	-0.518627235	-0.283746308	-0.679807884	-2.561004013	-0.804101436	-1.035368303	-0.728264396	-1.522923292	-0.775144469
chr16_74992932_rs371604678_G_Denisova_single_seq	-10.85969385	-5.180475179	-4.207449272	-4.219665303	-11.34563886	-4.883192716	-10.95869579	-4.56956665	-1.814565259	-4.445123084
chr1_202814961_rs375621573_T_Denisova_single_seq	0.351586093	0.452591271	-0.202503449	-0.215609369	0.219939278	-0.341239214	0.105373291	-0.00930459	0.438764746	-0.19532194
chr3_4370816_rs190269247_C_Denisova_single_seq	-2.324418478	-3.131801332	-4.565496793	-3.436652342	-5.673213517	-3.092830865	-4.450901149	-2.157872594	-3.336291958	-2.329645867
chr9_98945274_rs1467608_G_Neanderthal_single_seq	-4.709946735	-2.668025178	-10.71524391	-2.643393763	-11.34563886	-2.679503733	-2.110072848	-2.881510657	-3.336291958	-2.504202317
chr10_112114255_rs80349868_G_QTLs_single_seq	-5.187268513	-3.819477519	-5.04281857	-3.874529817	-11.34563886	-3.895066816	-4.039832552	-3.990553416	-10.75414447	-4.445123084
chr6_138874039_rs117645669_A_Neanderthal_single_seq	-4.351899214	-3.201848829	-4.565496793	-4.095217932	-11.34563886	-3.674378701	-3.819144436	-3.875993652	-6.36182705	-4.277178447
chr2_169600715_rs374226981_C_Denisova_single_seq	-3.138594666	-5.495348516	-1.898260289	-3.874529817	-11.34563886	-3.575525314	-1.751681469	-3.578499775	-2.383457066	-3.99055722
chr20_43225332_rs376384968_T_Denisova_single_seq	-5.905497544	-5.89870421	-2.067785486	-4.355869687	-11.34563886	-4.019514187	-4.039832552	-4.759669534	-10.75414447	-4.445123084
chr20_48522392_rs2072985_A_Neanderthal_single_seq	-1.604665285	-3.275471693	-1.746577119	-2.229446324	-3.768210031	-2.8423865	-7.49926417	-2.538729246	-5.396592469	-2.41428568
chr22_29565678_rs372286771_A_Denisova_single_seq	-5.50214185	-4.194689038	-3.064192221	-3.101191833	-11.34563886	-4.019514187	-4.808948669	-3.769865301	-10.75414447	-3.2851272
chr3_44005954_rs374116924_T_Neanderthal_single_seq	-2.324418478	-2.101356462	-3.137815084	-1.908172661	-7.88620724	-2.318075027	-3.819144436	-2.157872594	-10.75414447	-2.101978503
chr11_121800113_rs375255210_G_Denisova_single_seq	-1.862514374	-2.482213114	-1.866620972	-2.074501955	-0.674097792	-2.166471627	-0.867260403	-2.675796977	-6.36182705	-2.067296664
chr6_131066833_rs76661420_A_Denisova_single_seq	-0.525420569	-0.087200033	-0.153955967	0.05671064	-0.408265039	-0.048229566	-0.359712818	0.127443793	-0.100403694	0.224155703
chr2_162269735_162269904_pos_41_T_pos_132_G_Neanderthal_haplotype	-10.85969385	-4.922163183	-4.057032429	-4.674231167	-11.34563886	-4.306135413	-5.286270447	-5.551864649	-10.75414447	-4.445123084
chr1_89655009_rs369235999_T_Denisova_single_seq	-3.720142502	-2.881356967	-4.565496793	-2.643393763	-7.88620724	-2.786024057	-4.450901149	-4.251205171	-2.002600414	-2.17394829
chr7_36731589_36731758_pos_67_T_pos_105_A_Neanderthal_haplotype	-1.753785346	-0.95959899	-1.087710028	-0.713728609	-2.213781898	-1.132691642	-0.527198185	-0.956675406	-0.536186775	-1.069011097
chr12_58231746_58231915_pos_21_A_pos_151_T_Neanderthal_haplotype	1.413810379	0.289844756	1.016499379	0.556248931	-0.883136586	0.462775966	1.380319079	0.537149756	0.618176482	0.332020591
chr5_122321296_rs10057935_T_Denisova_single_seq	-0.57082778	0.217891289	-0.061503133	0.128664107	-1.215068296	-0.064898672	-2.241019366	0.313981761	-0.73039012	0.203001437
chr12_3190369_rs1021842114_A_Denisova_single_seq	-1.581244396	-0.761465134	-1.221388463	-0.369323577	-2.435745775	-0.7093313	-0.681408389	-0.542001902	-0.100403694	-0.641589873
chr19_42683199_42683368_pos_43_A_pos_129_G_Neanderthal_haplotype	0.295756877	-0.320544595	-1.508229592	-0.909482416	-3.263489818	-0.722494667	-1.096058431	-0.703623404	-0.548351224	-0.706822279
chr17_37812506_rs377048477_C_Denisova_single_seq	-4.065277988	-2.770751479	-2.259916692	-2.403056372	-2.23973035	-2.962181012	-1.590189327	-3.409570766	-3.515739734	-2.4585436
chr3_122064940_rs375227441_G_Denisova_single_seq	-5.187268513	-2.3975733	-7.255812293	-2.643393763	-11.34563886	-2.786024057	-2.385048601	-1.803508145	-10.75414447	-2.55135341
chr18_59654132_rs62096565_A_Neanderthal_single_seq	-1.702346919	-3.819477519	-4.565496793	-4.095217932	-11.34563886	-3.575525314	-10.95869579	-4.251205171	-3.720721472	-3.2851272
chr20_38940312_rs374273214_C_Denisova_single_seq	-1.949800771	-3.131801332	-7.255812293	-4.095217932	-11.34563886	-3.314084167	-3.381266961	-2.454089433	-0.598061397	-2.329645867
chr1_89587782_rs372694037_G_Denisova_single_seq	-4.351899214	-3.275471693	-4.565496793	-2.780461493	-11.34563886	-4.155718571	-10.95869579	-3.671011914	-3.033045284	-3.546568347
chr3_13867154_rs186957891_A_Denisova_single_seq	0.289418136	0.190810343	-1.124656862	-0.019020703	-3.5577363	-0.142388987	-0.369044642	-0.329158086	-1.874561224	0.092311047
chr15_31538902_rs377471218_A_Denisova_single_seq	-2.404366634	-3.435048006	-4.057032429	-2.558753949	-7.88620724	-3.575525314	-3.72029105	-3.875993652	-10.75414447	-2.997070527
chr15_58273198_rs373040459_C_Denisova_single_seq	-4.519843852	-4.703153401	-10.71524391	-5.656529165	-11.34563886	-4.155718571	-5.027958451	-5.236991311	-10.75414447	-4.854235749
chr14_58997838_rs948291489_G_Denisova_single_seq	-2.324418478	-2.526471034	-10.71524391	-2.296404747	-11.34563886	-2.318075027	-1.386943145	-2.675796977	-3.835281236	-2.17394829
chr3_24199199_rs553652713_T_Denisova_single_seq	-4.065277988	-2.035916897	-2.633094871	-2.558753949	-3.432749523	-2.202905256	-2.275701205	-2.157872594	-10.75414447	-2.033429028
chr10_80902699_rs148533771_T_Neanderthal_single_seq	-4.351899214	-4.34510588	-5.761047602	-4.355869687	-0.254864804	-5.141504712	-10.95869579	-4.251205171	-10.75414447	-3.86610985
chr1_1353842_rs112936646_C_Denisova_single_seq	-3.359847967	-4.513050518	-10.71524391	-3.514235283	-11.34563886	-4.019514187	-2.20715173	-3.990553416	-2.619718153	-5.112547745
chr3_177017037_rs377492514_T_Denisova_single_seq	-3.621289115	-2.205442094	-2.259916692	-2.13449792	-11.34563886	-2.062385995	-3.106946747	-2.22642207	-6.36182705	-2.504202317
chr6_146257602_rs118071848_A_Neanderthal_single_seq	-7.400262236	-4.34510588	-10.71524391	-4.355869687	-11.34563886	-4.883192716	-10.95869579	-4.56956665	-10.75414447	-5.427421082
chr14_63846214_rs376514197_A_Neanderthal_single_seq	-1.807125804	-1.695553585	-1.775664698	-1.882224209	-1.892368225	-1.423761097	-3.106946747	-1.435710904	-1.905521533	-2.4585436
chr7_157307839_rs79883626_A_Neanderthal_single_seq	-1.949800771	-3.614495781	-3.681820911	-3.683164292	-11.34563886	-3.575525314	-2.876546748	-3.491564138	-3.103092782	-3.2851272
chr3_15726365_rs80283212_C_Neanderthal_single_seq	-1.727836894	-3.131801332	-3.57569256	-4.674231167	-11.34563886	-3.396077539	-2.824269469	-3.258364962	-10.75414447	-2.813429533
chr6_137998177_rs117846255_G_Denisova_single_seq	-3.621289115	-3.819477519	-10.71524391	-4.219665303	-11.34563886	-4.155718571	-10.95869579	-3.990553416	-3.423227595	-4.635225967
chr10_64939084_rs180693742_G_Neanderthal_single_seq	-10.85969385	-5.180475179	-4.784506575	-4.674231167	-11.34563886	-5.456378049	-10.95869579	-4.251205171	-6.36182705	-3.86610985
chr13_105466838_105467007_pos_54_C_pos_118_C_Denisova_haplotype	-5.905497544	-2.7184742	0.075104585	-3.363029478	0.898427605	-3.092830865	-1.879211005	-2.261958227	-10.75414447	-2.702824045
chr1_222939303_rs117291068_A_Neanderthal_single_seq	-1.160989188	-1.359045071	-1.143491269	-1.247552261	-3.5577363	-1.300202458	-1.590189327	-1.281882769	-2.473373703	-0.817746828
chr14_56795398_rs377285256_A_Denisova_single_seq	-0.188152788	-0.95959899	0.459057632	-0.725215095	-2.528655236	-0.468524807	-1.020586463	-0.740744535	-0.271336516	-0.817746828
chr6_448923_449092_pos_49_A_pos_123_G_Denisova_haplotype	-0.366839234	-0.3600459	-0.584673349	-0.635786314	1.404858783	-0.479656768	-0.867260403	-0.016873837	0.912523367	-0.51935804
chr13_52339143_rs9535755_C_Denisova_single_seq	-2.142017431	-2.357045494	-1.69010435	-2.229446324	-2.93201093	-1.816750573	-0.777543532	-2.628645883	-1.756964992	-1.967989464
chr20_48817673_rs534996176_A_Denisova_single_seq	-3.44184134	-3.934037283	-10.71524391	-5.341655828	-2.528655236	-4.155718571	-10.95869579	-4.56956665	-10.75414447	-3.645421734
chr15_93261736_rs118079656_C_Neanderthal_single_seq	-10.85969385	-4.922163183	-3.137815084	-4.355869687	-11.34563886	-4.306135413	-10.95869579	-3.875993652	-10.75414447	-4.854235749
chr1_35929414_rs143648144_A_Neanderthal_single_seq	-3.940830617	-3.934037283	-4.565496793	-3.683164292	-11.34563886	-3.780507052	-4.039832552	-4.759669534	-10.75414447	-3.86610985
chr6_115755933_rs368163050_T_Neanderthal_single_seq	0.434352459	0.429608786	-0.16353565	0.245073599	-0.774834421	0.462775966	-1.159414167	0.462904302	-0.476857073	0.592779708
chr1_32001661_32001830_pos_15_C_pos_158_G_Denisova_haplotype	-5.187268513	-3.614495781	-3.384327034	-3.596228655	-11.34563886	-3.483013176	-2.773820446	-3.121514094	-10.75414447	-4.854235749
chr3_4912835_rs375016130_T_Denisova_single_seq	-0.205953076	-0.453088561	-0.426377838	-0.136797036	-0.329527021	-0.7901757	-1.484990039	-0.817981267	-0.598061397	-0.641589873
chr22_47149113_47149282_pos_21_T_pos_82_C_pos_89_C_pos_109_G_pos_118_G_pos_151_C_Neanderthal_haplotype	-3.138594666	-2.940011184	-10.71524391	-3.436652342	-4.551222993	-3.575525314	-5.027958451	-3.578499775	-2.671995432	-3.645421734
chr20_48522392_rs2072985_A_Neanderthal_single_seq	-6.467376432	-4.922163183	-10.71524391	-3.683164292	-11.34563886	-3.483013176	-2.503368569	-5.551864649	-6.36182705	-3.367120572
chr3_45778329_rs12637521_G_Denisova_single_seq	-10.85969385	-4.194689038	-6.322926489	-5.083343832	-3.160763516	-5.141504712	-3.381266961	-4.115000787	-10.75414447	-4.635225967
chr14_95259563_rs80352484_A_Neanderthal_single_seq	-5.905497544	-5.180475179	-7.255812293	-4.506286529	-11.34563886	-4.474080051	-10.95869579	-4.56956665	-10.75414447	-5.830776776
chr1_86884308_rs78615337_C_Neanderthal_single_seq	-10.85969385	-3.614495781	-7.255812293	-3.683164292	-6.953321436	-3.575525314	-10.95869579	-4.115000787	-10.75414447	-3.645421734
chr3_32179183_rs79560812_T_Neanderthal_single_seq	-2.626074178	-3.713349168	-4.375393909	-2.440433982	-11.34563886	-2.166471627	-3.540843274	-2.09243303	-5.396592469	-2.650546767
chr20_39344701_rs369090534_T_Denisova_single_seq	-10.85969385	-5.180475179	-6.322926489	-3.363029478	-11.34563886	-4.306135413	-1.751681469	-5.236991311	-10.75414447	-2.997070527
chr8_37029053_rs4401857_A_Denisova_single_seq	-0.997056497	0.062231928	-1.143491269	-0.240117801	0.037525402	0.145347452	-1.208826361	0.246034078	-3.423227595	0.21713869
chr4_110907711_rs3796943_A_Neanderthal_single_seq	-2.363838828	-2.3975733	-2.927341353	-2.518226143	-3.160763516	-2.278654677	-4.618845786	-3.057667612	-1.648235965	-2.75706709
chr6_135065650_rs369750483_C_Neanderthal_single_seq	-0.54794554	-0.330318989	-0.347829161	-0.713728609	-0.364785253	-0.403478702	-1.17569758	-0.597668338	-0.87609356	-0.204714519
chr20_48531169_rs3819809_T_Neanderthal_single_seq	-4.065277988	-5.495348516	-5.761047602	-5.341655828	-2.266154075	-4.474080051	-10.95869579	-3.990553416	-10.75414447	-5.427421082
chr10_79583665_rs367911713_T_Denisova_single_seq	-1.365838405	-1.319570788	-1.69010435	-1.52022572	-7.88620724	-1.445423592	-1.85278728	-1.56290292	-4.41429447	-1.506523629
chr12_32903168_32903337_pos_30_G_pos_142_T_Denisova_haplotype	-5.50214185	-5.89870421	-4.057032429	-4.506286529	-11.34563886	-4.664182934	-10.95869579	-4.759669534	-10.75414447	-2.997070527
chr3_128479846_rs375464086_T_Denisova_single_seq	-0.397191582	0.394433657	-0.380970627	0.341820469	1.219701268	0.159767313	0.171231145	0.479138851	-0.333131617	0.531874097
chr5_5752276_rs451119_C_Arensbergen_single_seq	-1.753785346	-2.169905937	-1.866620972	-2.262537111	-7.88620724	-2.629054711	-0.693080742	-2.157872594	-4.09593299	-2.702824045
chr19_9453507_rs749108739_G_Neanderthal_single_seq	-4.519843852	-2.940011184	-10.71524391	-2.440433982	-1.612623537	-4.306135413	-10.95869579	-2.675796977	-5.081719131	-1.936350146
chr4_1374832_1375001_pos_66_G_pos_106_G_Denisova_haplotype	-10.85969385	-3.275471693	-3.57569256	-3.101191833	-7.88620724	-4.155718571	-2.876546748	-2.881510657	-10.75414447	-4.635225967
chr1_161807861_161808030_pos_80_T_pos_92_C_Denisova_haplotype	3.403355227	3.410148561	2.972022406	3.458292364	2.801327505	3.608068991	3.192241444	3.68403283	2.624556795	3.634394622
chr1_226106795_rs76724305_A_Denisova_single_seq	-1.109824427	-0.871333239	-2.633094871	-1.315376503	-6.953321436	-1.36065942	-3.2375966	-1.395689057	-2.258289446	-0.922335729
chr3_4347176_rs189470036_G_Denisova_single_seq	-2.888150301	-2.824994524	-3.215398025	-2.403056372	-11.34563886	-2.679503733	-2.588008382	-2.374141277	-3.720721472	-2.600097744
chr3_23409177_23409346_pos_33_G_pos_139_T_Denisova_haplotype	-2.011070914	-1.154195854	-4.565496793	-1.560810536	-6.391442549	-1.280600321	-1.425366057	-1.56290292	2.555189764	-1.679064578
chr21_15493606_rs528185750_G_Denisova_single_seq	-1.385988105	-3.275471693	-4.784506575	-4.506286529	-7.88620724	-3.895066816	-10.95869579	-3.491564138	-4.09593299	-3.751550085
chr16_27458842_rs377664458_G_Denisova_single_seq	-1.143731864	-0.900159273	-1.775664698	-1.198697874	-4.312215857	-1.064060626	-4.808948669	-0.913649502	-0.145889651	-0.969589791
chr15_58350561_rs367970783_G_Denisova_single_seq	-0.781543047	-0.871333239	0.03378747	-0.976534216	-1.773886216	-1.402419066	-3.307644098	-1.062359307	-0.524124037	-0.761218734
chr2_167467826_rs148451501_G_Denisova_single_seq	-2.578923084	-2.7184742	-3.57569256	-3.980658168	-11.34563886	-3.780507052	-7.49926417	-4.401622013	-10.75414447	-3.454056209
chr10_123651699_rs543101007_C_Denisova_single_seq	-6.467376432	-2.940011184	-2.927341353	-3.436652342	-11.34563886	-2.443242647	-10.95869579	-3.331987825	-10.75414447	-2.997070527
chr9_127115751_127115920_pos_69_A_pos_104_A_Neanderthal_haplotype	-3.138594666	-2.241875723	-1.997567489	-2.558753949	-11.34563886	-1.656583118	-2.423420412	-1.7270223	-2.902395432	-2.702824045
chr14_86545340_rs141998320_G_Neanderthal_single_seq	-5.187268513	-3.521983643	-3.384327034	-2.931932128	-4.014721981	-3.314084167	-10.95869579	-3.671011914	-10.75414447	-3.207544259
chr17_10021333_10021502_pos_81_A_pos_91_C_Denisova_haplotype	-3.208642163	-2.169905937	-2.481624235	-1.54037542	1.095489763	-2.358602833	-3.925272787	-2.582987166	-6.36182705	-2.24969771
chr15_66733855_rs370442502_C_Denisova_single_seq	-3.071791295	-4.513050518	-1.997567489	-3.101191833	-11.34563886	-3.674378701	-2.773820446	-3.331987825	-10.75414447	-2.033429028
chr14_61588114_rs368193881_G_Denisova_single_seq	0.780099039	1.339700529	-0.915962291	1.238879867	2.948622894	1.456657287	1.070936539	1.544625544	1.612450953	1.275385096
chr20_47391662_rs117275635_T_Neanderthal_single_seq	-3.138594666	-2.881356967	-2.219388885	-2.165458229	-3.064868089	-3.396077539	-3.170793229	-3.578499775	-2.106686047	-2.4585436
chr5_108718383_rs370202761_C_Denisova_single_seq	-3.071791295	-2.439272592	-3.476839173	-2.074501955	-11.34563886	-2.358602833	-3.381266961	-2.454089433	-2.143119676	-2.17394829
chr21_45927172_rs372672445_T_Denisova_single_seq	-2.946804518	-2.3975733	-4.565496793	-3.980658168	-11.34563886	-3.396077539	-1.46484034	-3.409570766	-10.75414447	-3.2851272
random_8552_random_single_seq	-6.467376432	-4.703153401	-10.71524391	-6.059884859	-11.34563886	-4.155718571	-10.95869579	-4.759669534	-10.75414447	-4.126761604
chr6_149464890_rs374868773_G_Denisova_single_seq	-3.528776976	-3.064997961	-4.207449272	-3.22617861	-7.88620724	-3.396077539	-7.49926417	-3.578499775	-5.081719131	-3.546568347
chr8_73229711_rs183185268_G_Denisova_single_seq	1.354321637	1.572577667	1.268818458	1.529675684	2.168705352	1.763262712	0.887186245	1.677188607	1.947378593	1.589794727
chr15_58243013_58243182_pos_60_A_pos_112_G_Denisova_haplotype	-2.212235428	-3.201848829	-2.179968535	-3.162332128	-11.34563886	-2.962181012	-6.566378366	-2.675796977	-5.396592469	-3.207544259
chr15_66619023_rs368415242_T_Denisova_single_seq	-5.187268513	-3.353054634	-6.322926489	-3.683164292	-11.34563886	-3.026027494	-10.95869579	-3.491564138	-10.75414447	-4.126761604
chr6_108070309_108070478_pos_58_T_pos_114_G_Denisova_haplotype	-1.143731864	-0.226278868	-2.633094871	-0.481725244	-5.988086854	-0.331122097	-1.751681469	-0.406584849	-1.342633485	-0.60382083
chr20_61674390_rs1051320495_G_Denisova_single_seq	-2.777544813	-1.154195854	-2.530368569	-1.046854911	0.472543846	-1.36065942	-0.790023671	-1.046779296	-3.033045284	-1.291117638
chr16_85052628_rs1005867632_A_Denisova_single_seq	-4.709946735	-4.058484654	-10.71524391	-3.162332128	-2.528655236	-3.483013176	-7.49926417	-4.401622013	-4.246349833	-3.454056209
chr21_43606344_rs139277810_T_Neanderthal_single_seq	-3.282265027	-1.913321306	-3.796380675	-1.500353574	-3.019209372	-1.381388153	-1.242733799	-1.228178242	-2.966241914	-1.069011097
chr3_129684420_rs114702152_A_Denisova_single_seq	-0.481398999	-1.6458862	-2.067785486	-1.480751437	-1.56264065	-1.132691642	-4.164279923	-1.456146019	-7.294712855	-1.483476892
chr3_177076216_rs6764432_C_QTLs_single_seq	-4.709946735	-4.703153401	-2.743700358	-3.22617861	-11.34563886	-3.483013176	-7.49926417	-4.56956665	-3.720721472	-5.427421082
chr6_158084184_158084353_pos_47_C_pos_125_A_Neanderthal_haplotype	-7.400262236	-4.703153401	-6.322926489	-3.874529817	-2.114417678	-3.575525314	-4.039832552	-3.769865301	-10.75414447	-4.635225967
chr15_92508163_rs72755608_C_Neanderthal_single_seq	-4.709946735	-4.34510588	-3.064192221	-4.86433405	-11.34563886	-4.883192716	-10.95869579	-4.401622013	-10.75414447	-3.645421734
chr17_65372855_rs62085810_A_QTLs_single_seq	-3.208642163	-2.940011184	-2.344556505	-3.042537616	-7.88620724	-2.962181012	0.538657105	-2.774990333	-7.294712855	-2.872083751
chr17_71488975_rs371802483_G_Denisova_single_seq	-0.966392324	-0.3600459	0.342070966	-0.80828792	-0.563459665	-0.243125616	-1.111638443	-0.488403798	-1.756964992	-0.484620526
chr3_171182951_rs373834884_C_Denisova_single_seq	-10.85969385	-4.703153401	-10.71524391	-4.219665303	-11.34563886	-3.780507052	-10.95869579	-5.236991311	-4.09593299	-3.99055722
chr6_156511914_rs55734381_A_Denisova_single_seq	-5.187268513	-4.703153401	-4.784506575	-3.683164292	-11.34563886	-3.674378701	-10.95869579	-4.401622013	-10.75414447	-3.86610985
random_20285_random_single_seq	-2.725267534	-3.435048006	-5.761047602	-3.101191833	-7.88620724	-3.026027494	-1.826838828	-2.495788724	-3.033045284	-2.872083751
chr1_19652900_rs58790041_A_QTLs_single_seq	-5.187268513	-4.922163183	-5.04281857	-4.506286529	-11.34563886	-4.883192716	-5.601143784	-3.990553416	-10.75414447	-3.751550085
chr5_43444565_rs34973456_T_Neanderthal_single_seq	-4.201482372	-3.713349168	-3.57569256	-4.219665303	-7.88620724	-2.901040717	-6.566378366	-3.258364962	-3.835281236	-3.99055722
chr1_94987249_rs368483702_G_Denisova_single_seq	-1.628472674	-0.078937152	-1.303732924	-0.215609369	-0.605014815	-0.056540044	-0.073762141	-0.135453285	-3.033045284	-0.078477069
chr14_58849289_rs1040569849_T_Denisova_single_seq	-1.269106805	-0.453088561	0.797002731	0.029629694	-0.813282934	0.008640777	0.050433001	0.147898224	-0.524124037	0.092311047
chr5_36173394_rs3789759_A_Denisova_single_seq	-5.905497544	-5.180475179	-7.255812293	-3.683164292	-11.34563886	-4.155718571	-5.027958451	-4.56956665	-10.75414447	-4.277178447
chr9_98993540_rs77333955_A_Neanderthal_single_seq	-2.674818512	-2.101356462	-3.796380675	-2.440433982	-1.000233612	-1.816750573	-2.824269469	-1.94074986	-1.321602573	-1.705488303
chr16_58280278_rs146584779_A_Neanderthal_single_seq	-0.936366369	-1.053618899	-2.141596725	-0.896438068	-7.88620724	-1.186396169	-2.275701205	-1.062359307	-2.782600919	-1.175794349
chr6_121552374_121552543_pos_75_A_pos_98_C_Neanderthal_haplotype	-1.949800771	-4.513050518	-10.71524391	-4.219665303	-11.34563886	-3.780507052	-7.49926417	-4.759669534	-2.966241914	-4.635225967
chr3_23829805_rs144240869_T_Neanderthal_single_seq	-5.905497544	-4.513050518	-10.71524391	-4.095217932	-11.34563886	-5.859733743	-10.95869579	-5.551864649	-10.75414447	-4.635225967
chr19_53176473_53176642_pos_28_T_pos_38_G_pos_66_T_pos_141_A_pos_144_G_Denisova_haplotype	-4.928956517	-4.922163183	-5.04281857	-4.095217932	-0.719017207	-3.895066816	-10.95869579	-4.56956665	-3.423227595	-5.112547745
chr14_78906035_78906204_pos_21_A_pos_64_C_pos_152_C_Neanderthal_haplotype	-2.626074178	-3.713349168	-3.796380675	-3.363029478	-11.34563886	-4.474080051	-10.95869579	-3.671011914	-10.75414447	-4.126761604
chr12_57769691_rs150093053_G_Neanderthal_single_seq	4.462973714	4.652693968	4.665386251	4.673923205	4.033637963	4.655870726	4.185842968	4.650348784	4.257388554	4.61079532
chr6_155315212_rs371696626_T_Denisova_single_seq	-3.528776976	-2.526471034	-10.71524391	-2.229446324	-1.392897612	-1.934346804	-2.725076112	-2.298391856	-1.126610589	-2.033429028
chr16_71930025_rs150929851_G_Denisova_single_seq	-0.153197836	-0.006626609	0.229468149	-0.026106645	-1.437246238	-0.048229566	-0.591281038	-0.071000578	-0.87609356	-0.011009718
chr4_6297194_rs80041271_A_Neanderthal_single_seq	-1.581244396	-0.263249374	-1.303732924	-0.582583565	-1.514331615	-0.446515302	-0.506454548	-0.643801607	-0.598061397	-0.616300969
chr7_40498492_40498661_pos_31_C_pos_91_T_pos_141_C_Neanderthal_haplotype	-5.50214185	-4.703153401	-10.71524391	-3.683164292	-11.34563886	-3.483013176	-5.027958451	-4.978679316	-10.75414447	-3.645421734
chr15_31538902_rs377471218_G_Denisova_single_seq	0.36370456	-4.922163183	-5.357691907	-3.514235283	-0.784350914	-3.092830865	-4.300484306	-3.769865301	-3.176715645	-4.445123084
chr22_21132154_rs165912_T_Arensbergen_single_seq	-3.720142502	-5.180475179	-0.052575537	-4.86433405	-11.34563886	-4.883192716	-2.079112539	-3.578499775	-3.835281236	-4.445123084
chr17_37827612_rs375417142_G_Denisova_single_seq	-2.626074178	-2.7184742	-1.201516316	-2.558753949	-7.88620724	-2.786024057	-4.164279923	-2.675796977	1.20839009	-2.4585436
chr1_38495920_38496089_pos_41_G_pos_73_G_pos_131_C_Neanderthal_haplotype	-2.075059009	-2.241875723	-1.143491269	-1.988941607	-6.953321436	-2.029295208	-0.646947474	-2.19174023	-1.57175012	-2.41428568
chr6_157900869_157901038_pos_65_C_pos_108_G_Denisova_haplotype	-1.628472674	-2.101356462	-0.263002672	-2.13449792	-3.62453967	-1.535480595	-2.423420412	-1.585236107	-1.522923292	-2.101978503
chr3_12538111_rs41293387_A_Denisova_single_seq	-4.065277988	-4.703153401	-2.434473142	-4.355869687	-11.34563886	-4.664182934	-10.95869579	-3.990553416	-3.614593121	-3.751550085
chr20_50317092_rs373840702_A_Denisova_single_seq	-2.725267534	-2.770751479	-10.71524391	-2.780461493	-2.627962436	-2.786024057	-7.49926417	-2.72454131	-2.427714986	-3.063873898
chr1_89587713_rs371779157_T_Denisova_single_seq	-2.578923084	-1.597871951	-1.413747717	-2.197097546	-11.34563886	-2.533159284	-1.505425155	-2.538729246	-3.176715645	-2.13751466
chr6_149463525_rs376713243_A_Denisova_single_seq	-3.071791295	-4.513050518	-5.761047602	-4.219665303	-11.34563886	-3.026027494	-1.568526833	-2.937873099	-7.294712855	-3.207544259
chr15_67907290_rs4776946_T_Neanderthal_single_seq	-2.011070914	-5.180475179	-10.71524391	-4.506286529	-11.34563886	-3.674378701	-4.618845786	-3.990553416	-10.75414447	-4.635225967
chr20_43186622_rs373824595_A_Denisova_single_seq	-1.19613575	-1.154195854	-2.344556505	-2.13449792	-2.266154075	-1.816750573	-2.773820446	-2.060793713	-3.176715645	-2.101978503
chr19_8532822_rs369233885_G_Denisova_single_seq	0.017590279	0.277026413	-1.436794454	0.153964099	-0.709920739	0.123443767	-0.24359178	0.295765673	0.240915994	0.174304419
chr9_88664197_rs373689684_T_Neanderthal_single_seq	-4.928956517	-2.317625144	-5.761047602	-2.7333104	-2.890311639	-2.786024057	-2.54506786	-3.188317465	-10.75414447	-3.367120572
chr5_148935339_rs76100063_T_Neanderthal_single_seq	-1.469524898	-3.713349168	-3.064192221	-4.674231167	-11.34563886	-4.664182934	-2.824269469	-3.121514094	-3.254298586	-5.830776776
chr1_38485555_rs369350266_G_Neanderthal_single_seq	-5.50214185	-3.064997961	-4.565496793	-2.879654849	-7.88620724	-2.731781012	-1.906127738	-2.937873099	-10.75414447	-3.454056209
chr7_71429546_rs140797478_A_Neanderthal_single_seq	-3.940830617	-3.435048006	-4.207449272	-3.042537616	-11.34563886	-3.026027494	-7.49926417	-3.578499775	-1.701576422	-4.126761604
chr13_105466891_rs376148893_G_Denisova_single_seq	-7.400262236	-5.89870421	-3.384327034	-5.083343832	-11.34563886	-4.664182934	-10.95869579	-4.115000787	-10.75414447	-4.445123084
chr1_12587904_rs373320107_T_Denisova_single_seq	-4.201482372	-3.819477519	-10.71524391	-3.874529817	-11.34563886	-6.421612631	-0.537682933	-4.251205171	-10.75414447	-4.854235749
chr8_23315636_23315805_pos_83_A_pos_89_C_Neanderthal_haplotype	-2.578923084	-1.207242088	-0.852606555	-1.386547285	-1.934127871	-1.99694643	0.380597511	-1.456146019	-2.298817253	-1.905389837
chr7_104056348_rs116887036_A_QTLs_single_seq	-3.826270853	-4.922163183	-1.662675861	-3.436652342	-0.605014815	-3.674378701	-10.95869579	-3.121514094	-10.75414447	-3.751550085
chr20_43154978_rs372357183_G_Denisova_single_seq	-1.604665285	-1.884233727	-1.162574815	-2.016901689	-1.831911263	-1.423761097	-0.359712818	-1.356747556	-1.201475376	-1.271245491
chr1_40653909_40654078_pos_66_T_pos_106_A_Denisova_haplotype	-0.397191582	0.244473248	-0.509450663	0.308410368	-2.293070808	0.372803235	0.440582136	0.331970711	-0.610761259	0.480055856
chr6_4283900_rs543069033_C_Neanderthal_single_seq	-3.282265027	-2.135224098	-2.580817592	-2.780461493	-7.88620724	-2.240282866	-2.241019366	-2.335769466	0.019818895	-2.702824045
chr12_57753993_rs202197482_C_Neanderthal_single_seq	-10.85969385	-4.34510588	-5.761047602	-5.656529165	-4.551222993	-4.019514187	-10.95869579	-4.401622013	-10.75414447	-3.86610985
chr9_99061067_rs8190499_T_Neanderthal_single_seq	-6.467376432	-4.513050518	-5.761047602	-4.86433405	-5.005788856	-5.859733743	-4.450901149	-3.769865301	-10.75414447	-5.830776776
random_8486_random_single_seq	-2.777544813	-2.439272592	-3.57569256	-1.807066849	-11.34563886	-1.99694643	-2.048802705	-2.413561626	-10.75414447	-1.553751906
chr16_22321629_22321798_pos_83_G_pos_90_A_Denisova_haplotype	-3.621289115	-2.205442094	-3.57569256	-2.366622743	-3.493889818	-1.6315357	-3.2375966	-3.188317465	-1.260289024	-2.329645867
chr5_43671582_rs140008642_C_Neanderthal_single_seq	-2.108149795	-1.574451062	-1.583386952	-1.151443812	-1.152113499	-1.300202458	-1.961516308	-1.497905665	-2.180497286	-1.787793606
chr9_97848118_rs111914249_G_Neanderthal_single_seq	-1.19613575	-2.101356462	0.146618428	-1.368422737	-0.956545337	-1.761362003	-1.727474608	-1.126418444	-1.874561224	-1.553751906
chr2_60166686_rs78464362_C_Arensbergen_single_seq	-0.691021736	-0.735257419	-1.69010435	-0.820555809	-0.832898396	-0.920628523	-2.20715173	-0.477919049	-2.726238477	-0.733764146
chr1_86885066_rs79858512_A_Neanderthal_single_seq	-1.862514374	-1.943007437	-2.434473142	-1.882224209	-3.263489818	-2.166471627	-2.275701205	-1.969837439	-3.176715645	-2.329645867
chr10_80225305_rs77213549_G_Neanderthal_single_seq	0.085018207	0.308861223	1.078765733	0.395840072	-2.466055609	0.328815223	0.057416049	0.552574297	-0.24140401	0.370477644
chr16_74770459_rs528945250_G_Neanderthal_single_seq	-3.528776976	-2.00427758	-4.375393909	-2.687651683	-3.927786344	-3.895066816	-3.540843274	-2.774990333	-7.294712855	-3.063873898
chr3_128624378_rs375953484_G_Denisova_single_seq	0.31460769	0.693511674	-0.509450663	0.52265172	-1.241040105	0.703247199	-0.548244437	0.752806652	-0.572992216	0.480055856
chr14_81165251_rs191004202_T_Neanderthal_single_seq	-2.142017431	-1.670506167	-2.863494871	-1.623912213	-11.34563886	-2.166471627	-4.808948669	-2.413561626	-2.383457066	-2.24969771
chr14_61571102_rs372639065_A_Denisova_single_seq	-5.905497544	-4.703153401	-10.71524391	-4.506286529	-1.831911263	-3.895066816	-10.95869579	-4.401622013	-10.75414447	-5.427421082
chr6_86208096_rs9450285_C_Tewhey_single_seq	-0.703610778	-0.929573035	-2.344556505	-1.214799548	-5.988086854	-0.7093313	2.118286777	-1.046779296	-0.343693122	-0.747426133
chr10_123260681_rs376108247_T_Denisova_single_seq	-3.44184134	-2.940011184	-2.481624235	-2.829205827	-3.768210031	-2.443242647	-2.311237362	-2.454089433	-1.905521533	-2.211325899
chr14_58869792_58869961_pos_40_C_pos_133_C_Denisova_haplotype	-1.406423221	-1.441389533	-3.920828046	-1.689900623	-1.452337328	-1.340224304	-1.933556227	-1.33766401	-0.891507116	-1.291117638
chr19_52633523_rs113650239_A_Neanderthal_single_seq	-2.142017431	-4.513050518	-4.375393909	-2.197097546	-1.335810242	-3.162878362	-3.925272787	-2.675796977	-7.294712855	-2.813429533
chr6_121482845_rs139082892_G_Neanderthal_single_seq	-0.835939501	-0.709517307	-0.079525792	-0.582583565	-3.263489818	-0.722494667	-0.921148835	-0.766033439	0.329999537	-1.035103659
chr15_52318712_rs374106905_T_Neanderthal_single_seq	-4.351899214	-3.521983643	-10.71524391	-3.77567643	-6.953321436	-4.883192716	1.490194841	-4.56956665	-7.294712855	-4.445123084
chr4_79946482_rs904365907_A_Denisova_single_seq	-2.212235428	-1.281147877	-1.557896977	-1.961513119	-3.317732862	-2.487500567	-3.458849902	-1.856848602	-1.055439806	-2.000338241
chr9_19266628_19266797_pos_79_C_pos_93_A_Denisova_haplotype	-4.519843852	-4.058484654	-10.71524391	-3.980658168	-11.34563886	-3.674378701	-10.95869579	-4.251205171	-10.75414447	-2.997070527
chr14_66999712_rs118040688_A_Neanderthal_single_seq	1.176823216	1.887090994	1.915250749	1.819797195	1.318586182	1.724986349	0.429859715	1.677188607	1.316311943	1.746652052
chr6_52313479_rs628471_C_Arensbergen_single_seq	-6.467376432	-4.922163183	-7.255812293	-4.86433405	-11.34563886	-4.306135413	-10.95869579	-3.671011914	-10.75414447	-3.751550085
chr4_164442444_rs188554037_G_Neanderthal_single_seq	-7.400262236	-3.435048006	-10.71524391	-2.931932128	-7.88620724	-3.895066816	-10.95869579	-3.057667612	-10.75414447	-3.546568347
chr9_96575065_rs117399284_G_Neanderthal_single_seq	-3.826270853	-5.495348516	-10.71524391	-5.083343832	-11.34563886	-3.483013176	-10.95869579	-4.401622013	-10.75414447	-4.635225967
chr9_134281445_rs553375560_C_Denisova_single_seq	-6.467376432	-3.521983643	-4.207449272	-2.986175173	-11.34563886	-3.780507052	-5.286270447	-2.996527317	-10.75414447	-2.4585436
chr15_101510249_101510418_pos_35_T_pos_137_G_Denisova_haplotype	0.96645736	0.89151289	0.514175776	0.977086336	-0.357664335	0.839362892	0.203065954	1.127100417	0.687243556	0.845749075
chr16_72720401_rs4788648_T_QTLs_single_seq	1.422525841	0.726886809	2.317662766	0.851265475	1.087685768	0.732482141	1.662669305	0.675076144	1.416719477	0.836620952
chr1_45127131_45127300_pos_54_G_pos_118_T_Denisova_haplotype	-3.528776976	-3.713349168	-0.153955967	-3.683164292	-7.88620724	-5.141504712	-5.601143784	-3.331987825	-7.294712855	-3.645421734
chr3_13039161_rs143870066_A_Denisova_single_seq	-5.50214185	-2.668025178	-2.301615983	-2.986175173	-11.34563886	-4.019514187	-10.95869579	-4.401622013	-1.004275046	-2.997070527
chr15_54810715_rs58025043_A_Denisova_single_seq	-2.777544813	-2.00427758	-2.104219115	-2.045414376	-4.014721981	-1.788790491	-2.876546748	-2.029833404	-1.844251389	-2.067296664
chr21_32831100_rs34098893_A_Neanderthal_single_seq	-0.951301234	-2.279253333	0.433868079	-2.600453241	0.271369369	-1.90403697	0.252584159	-2.22642207	-0.221788548	-2.101978503
chr1_43803167_rs118091889_T_QTLs_single_seq	-6.467376432	-3.819477519	-10.71524391	-3.874529817	-2.698180433	-2.443242647	-6.004499478	-2.937873099	-7.294712855	-3.367120572
chr3_15911843_rs78704970_C_Neanderthal_single_seq	-3.44184134	-3.713349168	-1.805350828	-2.518226143	-11.34563886	-3.483013176	-2.987152235	-2.628645883	-2.258289446	-3.367120572
chr15_92421696_rs72750054_C_Neanderthal_single_seq	-1.406423221	-0.2171824	-0.134985345	-0.129147522	-1.699980427	-0.372023349	-2.20715173	-0.498965302	-2.966241914	-0.176718265
chr6_121559651_rs74794640_C_Neanderthal_single_seq	-10.85969385	-3.435048006	-10.71524391	-3.514235283	-3.064868089	-3.575525314	-10.95869579	-4.56956665	-10.75414447	-3.546568347
chr7_40524056_rs12537509_G_Neanderthal_single_seq	1.622357774	1.63167066	1.407907521	1.574867651	1.984857919	1.547191281	0.548603335	1.549758782	-0.109386881	1.622029061
chr5_36218670_rs1056725037_T_Denisova_single_seq	-3.621289115	-3.275471693	-2.633094871	-2.986175173	0.91027489	-3.314084167	-2.725076112	-2.937873099	-10.75414447	-2.75706709
chr16_74506821_rs939976073_G_Denisova_single_seq	-2.946804518	-2.7184742	-7.255812293	-2.600453241	-5.005788856	-2.901040717	-10.95869579	-2.937873099	-2.106686047	-3.454056209
chr9_97994412_rs4647449_A_Neanderthal_single_seq	-2.489006448	-2.3975733	-5.04281857	-3.162332128	-1.913096959	-2.679503733	-4.808948669	-2.881510657	-2.726238477	-2.650546767
chr4_20725528_rs150416221_A_Neanderthal_single_seq	-1.652679534	-2.068265675	-3.297391397	-1.602570182	-1.755051809	-1.934346804	-2.824269469	-1.803508145	-3.614593121	-2.371345158
chr2_162883361_rs75117684_T_Neanderthal_single_seq	-0.892467596	-0.564034447	-2.219388885	-0.521226549	0.602363272	-0.595972356	0.145247641	-0.063142742	-2.258289446	-0.252617162
chr15_35407599_rs377752896_G_Denisova_single_seq	-0.678541598	-1.6458862	-2.104219115	-1.735631711	-3.768210031	-2.062385995	-5.027958451	-1.803508145	-0.145889651	-2.101978503
chr5_96298494_rs79128738_G_QTLs_single_seq	-3.138594666	-2.770751479	-10.71524391	-2.262537111	-7.88620724	-2.8423865	-1.526153888	-3.578499775	-10.75414447	-2.997070527
chr5_149613596_rs375481332_G_Neanderthal_single_seq	-2.011070914	-2.770751479	-7.255812293	-3.22617861	-2.163244506	-3.236501226	-10.95869579	-3.258364962	-2.841255137	-3.063873898
chr2_42207601_rs902178082_C_Denisova_single_seq	-2.404366634	-1.773415737	-1.325074956	-1.712584975	-2.376972066	-1.965307113	-1.096058431	-2.335769466	-1.363975517	-2.371345158
chr17_73498112_rs371392343_C_Denisova_single_seq	-1.385988105	-0.748301767	-2.994144723	-0.54139033	0.106087409	-0.890602568	-2.347670992	-0.844673889	-0.675993665	-0.531125602
chr12_108473437_rs75378660_G_Denisova_single_seq	-0.781543047	-1.154195854	-0.380970627	-0.760233685	-1.227995758	-0.620404693	-1.484990039	-0.509604694	-1.814565259	-0.775144469
chr1_226104136_rs138878908_A_Denisova_single_seq	-6.467376432	-5.89870421	-10.71524391	-4.506286529	-1.85178341	-4.306135413	-5.027958451	-4.115000787	-10.75414447	-5.830776776
chr12_3187896_rs917074052_G_Denisova_single_seq	-3.007944813	-2.135224098	-6.322926489	-2.879654849	-7.88620724	-2.240282866	-5.601143784	-2.881510657	-2.619718153	-2.033429028
chr22_20786810_rs4823021_G_Neanderthal_single_seq	-5.187268513	-2.439272592	-7.255812293	-2.600453241	-3.845792972	-2.533159284	-4.450901149	-2.124781808	-3.614593121	-2.933224045
chr14_70150403_rs147753957_T_Neanderthal_single_seq	-3.138594666	-2.940011184	-4.375393909	-3.683164292	-11.34563886	-3.895066816	-10.95869579	-2.937873099	-7.294712855	-3.546568347
chr1_94905637_rs369175283_T_Denisova_single_seq	-3.44184134	-3.131801332	-10.71524391	-3.22617861	-11.34563886	-4.019514187	-10.95869579	-3.057667612	-10.75414447	-2.650546767
chr1_38496765_rs370763038_A_Neanderthal_single_seq	-2.011070914	-3.201848829	-3.681820911	-3.22617861	1.156447045	-3.236501226	-6.004499478	-2.72454131	-2.671995432	-2.55135341
chr1_33643983_rs3766820_T_QTLs_single_seq	-0.077514661	-1.943007437	-1.583386952	-2.229446324	-2.5940948	-1.535480595	-1.612182056	-1.884277091	-0.860842942	-1.875080003
chr3_15692239_rs77674914_A_Neanderthal_single_seq	1.669492651	1.934798023	1.809052926	2.003249235	0.731510657	1.885425502	1.74931034	1.910562808	1.46290444	2.103199363
chr3_56752375_rs972617564_C_Denisova_single_seq	-1.044310559	-2.101356462	-2.388814425	-2.643393763	-11.34563886	-3.396077539	-3.170793229	-2.261958227	-3.614593121	-2.24969771
chr2_10297325_10297494_pos_22_G_pos_150_T_Denisova_haplotype	-1.834554292	-1.300231423	-4.784506575	-1.831686816	-11.34563886	-1.489749507	-3.106946747	-1.803508145	-3.033045284	-1.506523629
chr1_225630958_rs111423193_A_Neanderthal_single_seq	-7.400262236	-3.819477519	-1.898260289	-5.083343832	-7.88620724	-3.780507052	-5.286270447	-3.990553416	-2.841255137	-4.277178447
chr1_16453590_rs374060387_T_Neanderthal_single_seq	-5.50214185	-3.819477519	-5.761047602	-3.292981981	-11.34563886	-4.155718571	-1.657199594	-3.491564138	-7.294712855	-4.126761604
chr21_43606081_43606250_pos_65_A_pos_107_C_Neanderthal_haplotype	-3.359847967	-2.7184742	-10.71524391	-3.436652342	-1.871933109	-4.019514187	-10.95869579	-4.56956665	-10.75414447	-5.830776776
chr15_31526827_rs375497444_G_Denisova_single_seq	-1.513180121	-1.13693853	-3.681820911	-1.368422737	-6.391442549	-1.6315357	-5.601143784	-1.678195473	-3.423227595	-1.46079254
chr3_109327278_rs368473763_T_Denisova_single_seq	-3.826270853	-2.824994524	-2.032249328	-2.518226143	-11.34563886	-4.474080051	-6.004499478	-3.578499775	-10.75414447	-2.55135341
chr2_106719899_rs143321824_G_Neanderthal_single_seq	-1.326364122	-1.021593277	-2.481624235	-0.883510607	-0.045858456	-0.951292696	-1.050303168	-1.016115122	-1.385638012	-0.803405805
chr15_66668329_rs376903136_T_Denisova_single_seq	-10.85969385	-3.934037283	-7.255812293	-4.095217932	-11.34563886	-4.883192716	-4.808948669	-4.401622013	-3.423227595	-4.126761604
chr18_32478305_rs1038449036_T_Denisova_single_seq	-2.286046667	-1.243721783	-2.179968535	-1.105688549	-11.34563886	-1.223343004	-2.773820446	-1.159547226	-2.106686047	-1.483476892
chr5_36002331_rs118186758_C_Denisova_single_seq	-4.519843852	-4.194689038	-4.784506575	-5.656529165	-4.014721981	-4.883192716	-7.49926417	-4.115000787	-10.75414447	-4.635225967
chr14_69116307_69116476_pos_86_C_pos_87_A_Denisova_haplotype	-1.250515116	-4.194689038	-5.04281857	-4.095217932	-11.34563886	-3.780507052	-7.49926417	-4.251205171	-10.75414447	-3.645421734
chr3_23562827_rs187428643_A_Denisova_single_seq	-3.282265027	-2.439272592	-3.57569256	-2.165458229	-0.476045016	-2.443242647	-5.027958451	-2.22642207	-7.294712855	-2.650546767
chr12_22723594_rs140802215_A_Neanderthal_single_seq	-0.470600333	-0.155064163	0.192397892	-0.29897716	-1.955469903	-0.205675232	-0.436114258	0.042596512	-1.475695015	0.053442989
chr5_33277241_rs446591_A_Denisova_single_seq	-2.533264367	-2.317625144	-3.476839173	-2.016901689	-6.953321436	-2.202905256	-5.286270447	-2.374141277	-7.294712855	-2.933224045
chr3_110891193_rs954650500_G_Denisova_single_seq	-2.108149795	-1.670506167	-0.17317937	-0.962872229	-2.849783832	-1.150371949	-2.311237362	-1.777559693	-7.294712855	-1.08626842
chr9_94714132_rs75347739_A_Neanderthal_single_seq	0.71537261	-0.871333239	0.335284993	-0.760233685	-1.773886216	-1.014648432	-0.465841169	-1.046779296	0.753154651	-0.891671556
chr22_20767103_rs5762039_C_Neanderthal_single_seq	-2.626074178	-2.572129751	-1.718064431	-2.931932128	-2.627962436	-2.13093547	-2.824269469	-2.454089433	-2.298817253	-2.371345158
chr16_84679494_rs1026688414_T_Denisova_single_seq	-2.674818512	-3.201848829	-2.434473142	-2.986175173	-11.34563886	-3.236501226	-10.95869579	-2.72454131	-10.75414447	-2.933224045
chr10_128336149_rs370799260_A_Neanderthal_single_seq	-3.826270853	-3.435048006	-10.71524391	-5.341655828	-11.34563886	-6.421612631	-10.95869579	-3.769865301	-10.75414447	-3.99055722
chr3_171371904_rs372659696_G_Denisova_single_seq	-3.208642163	-3.201848829	-2.141596725	-2.366622743	-11.34563886	-2.786024057	-10.95869579	-3.491564138	-4.09593299	-2.997070527
chr6_158084686_rs141141094_T_Neanderthal_single_seq	-3.44184134	-2.279253333	-1.391063365	-2.7333104	-7.88620724	-1.934346804	-1.444968193	-2.413561626	-5.081719131	-3.133921396
chr18_21870220_21870389_pos_20_A_pos_120_T_pos_153_C_Denisova_haplotype	-1.028386611	-3.614495781	-1.325074956	-3.101191833	-11.34563886	-3.162878362	-10.95869579	-2.827267612	-1.321602573	-2.000338241
chr3_23592256_rs190341471_A_Denisova_single_seq	-4.519843852	-3.353054634	-3.796380675	-3.596228655	-2.497015919	-3.483013176	-4.164279923	-2.72454131	-7.294712855	-4.277178447
chr8_84824714_rs181395385_G_Denisova_single_seq	-2.404366634	-1.943007437	-0.473260762	-2.165458229	1.077214337	-2.278654677	-2.174060943	-1.829931869	-0.87609356	-1.787793606
chr1_225697161_225697330_pos_38_A_pos_135_C_Neanderthal_haplotype	0.224450156	0.593665888	0.335284993	0.687658469	-3.927786344	0.50291713	-0.397407844	0.435434031	-0.954862852	0.509073226
chr5_150053505_rs6882400_G_QTLs_single_seq	-1.326364122	-1.13693853	-1.06958548	-1.264211742	-3.845792972	-1.014648432	-2.54506786	-1.228178242	-1.072906061	-1.08626842
chr1_40746846_rs372237513_C_Denisova_single_seq	-4.201482372	-3.353054634	-3.297391397	-3.363029478	-1.57910995	-2.629054711	-2.930789792	-3.331987825	-10.75414447	-3.2851272
chr6_123827707_rs1006819555_C_Denisova_single_seq	-0.906952607	-0.761465134	-2.301615983	-0.472016627	-1.13984561	-0.31109825	-6.004499478	-0.542001902	-0.610761259	-0.30216513
chr3_64488192_none_T_QTLs_single_seq	-4.928956517	-3.275471693	-10.71524391	-3.101191833	-11.34563886	-2.629054711	-7.49926417	-3.578499775	-1.280438724	-3.367120572
chr7_71348946_rs149602865_T_Neanderthal_single_seq	-2.363838828	-2.940011184	-10.71524391	-3.514235283	-2.376972066	-2.962181012	-6.566378366	-3.409570766	-3.515739734	-2.933224045
chr13_109243405_rs79909975_T_Neanderthal_single_seq	-10.85969385	-3.934037283	-10.71524391	-4.674231167	-11.34563886	-5.456378049	-10.95869579	-4.251205171	-10.75414447	-5.112547745
chr9_134281445_rs553375560_C_Denisova_single_seq	0.142417922	0.469591017	-0.369838665	0.147680574	1.261922637	0.328815223	1.853280905	0.301863294	-0.816035147	0.407936132
chr8_20261085_rs4922187_A_Neanderthal_single_seq	-3.826270853	-4.34510588	1.024958477	-4.355869687	-6.953321436	-4.306135413	-6.004499478	-4.115000787	-7.294712855	-4.126761604
chr4_164082391_rs140089254_A_Neanderthal_single_seq	-0.653900605	-2.668025178	-10.71524391	-3.514235283	0.984997966	-3.575525314	-1.331161904	-2.675796977	-2.383457066	-3.454056209
chr18_10869350_rs574999810_G_Denisova_single_seq	-5.187268513	-4.922163183	-2.994144723	-3.514235283	-11.34563886	-4.474080051	-10.95869579	-4.978679316	-10.75414447	-3.546568347
chr3_122353900_rs377056537_G_Denisova_single_seq	-7.400262236	-5.495348516	-10.71524391	-4.355869687	-11.34563886	-4.306135413	-3.627778911	-4.56956665	-7.294712855	-5.112547745
chr12_101710429_rs117082762_C_Neanderthal_single_seq	-0.951301234	-0.095510511	-2.219388885	-0.069369109	-3.927786344	0.000652412	-1.826838828	-0.211580295	-2.298817253	-0.214168649
chr22_29564760_rs369431775_T_Denisova_single_seq	-2.725267534	-3.064997961	-3.476839173	-3.363029478	-11.34563886	-3.674378701	-10.95869579	-2.937873099	-7.294712855	-3.454056209
chr21_44155782_rs373804688_A_Denisova_single_seq	-1.753785346	-4.513050518	-10.71524391	-3.162332128	-11.34563886	-4.019514187	-10.95869579	-5.236991311	-10.75414447	-2.997070527
chr10_79563505_rs368781538_C_Denisova_single_seq	-2.946804518	-1.62167934	-1.69010435	-2.197097546	-11.34563886	-2.487500567	-10.95869579	-2.937873099	-10.75414447	-2.329645867
chr1_40641087_rs368626546_C_Denisova_single_seq	-2.212235428	-3.064997961	-4.565496793	-2.780461493	-2.528655236	-2.487500567	-3.819144436	-2.937873099	-3.959728607	-3.133921396
chr22_44895444_rs377469491_T_Denisova_single_seq	-3.138594666	-3.713349168	-10.71524391	-3.980658168	-7.88620724	-3.483013176	-10.95869579	-2.881510657	-7.294712855	-3.207544259
chr1_1120725_rs375273787_T_Denisova_single_seq	-3.826270853	-2.526471034	-3.297391397	-2.780461493	-6.953321436	-2.400302125	-7.49926417	-2.335769466	-10.75414447	-1.967989464
chr10_131361678_rs77687234_C_Neanderthal_single_seq	-3.44184134	-4.513050518	-5.761047602	-4.095217932	-11.34563886	-5.859733743	-4.450901149	-3.875993652	-2.726238477	-4.445123084
chr17_13402654_rs372927708_C_Denisova_single_seq	-3.138594666	-2.317625144	-1.557896977	-2.558753949	-11.34563886	-2.166471627	-3.307644098	-2.335769466	-2.966241914	-2.933224045
chr14_40366787_rs888534331_A_Denisova_single_seq	-3.359847967	-2.169905937	-2.633094871	-2.262537111	-4.312215857	-2.358602833	-1.368108739	-2.261958227	-7.294712855	-2.13751466
chr20_55529124_rs377236190_G_Denisova_single_seq	0.627643761	0.786892373	0.265609694	0.570411627	0.973751017	0.38512877	-0.112421878	0.592917927	-0.397692503	0.503316255
chr15_66668329_rs376903136_T_Denisova_single_seq	-4.201482372	-2.770751479	-10.71524391	-3.363029478	-11.34563886	-3.483013176	-10.95869579	-3.258364962	-1.163557423	-3.454056209
chr5_117793121_rs887403913_T_Denisova_single_seq	-1.126678533	-0.310835978	-0.242553073	-0.019020703	-3.5577363	-0.571946904	0.276720147	-0.160385271	-1.363975517	-0.262391556
chr19_42684575_rs948350106_A_Neanderthal_single_seq	-2.533264367	-1.884233727	-1.805350828	-1.782859989	0.161660265	-1.489749507	-6.004499478	-1.630967195	-2.180497286	-1.732405036
chr7_82334324_rs8180764_A_Neanderthal_single_seq	-2.533264367	-2.3975733	-3.384327034	-2.780461493	-5.414901521	-2.679503733	-3.2375966	-2.060793713	-7.294712855	-2.211325899
chr1_168432163_rs953756575_C_Neanderthal_single_seq	-1.076695646	-1.243721783	-0.806851291	-0.922645783	-2.93201093	-0.7093313	-1.634515242	-0.8856623	-1.729004911	-1.213220443
chr1_1846874_rs368936257_C_Denisova_single_seq	-4.065277988	-4.34510588	-2.481624235	-3.514235283	-11.34563886	-2.786024057	-3.106946747	-2.827267612	-10.75414447	-3.99055722
chr14_81268513_rs184355598_C_Neanderthal_single_seq	-1.160989188	-0.55254796	0.042146097	-0.472016627	-2.021458312	-0.632777797	-0.48600495	-0.377060728	-7.294712855	-0.567015389
chr10_5897987_rs34249852_G_Neanderthal_single_seq	-6.467376432	-4.703153401	-10.71524391	-4.674231167	-11.34563886	-4.019514187	-10.95869579	-4.759669534	-1.57175012	-4.445123084
chr5_35976753_rs1042377688_T_Denisova_single_seq	-2.888150301	-3.819477519	-1.963699853	-3.980658168	-7.88620724	-4.474080051	-4.039832552	-3.057667612	-2.180497286	-4.445123084
chr3_122154025_rs190141303_A_Denisova_single_seq	-7.400262236	-4.922163183	-3.681820911	-4.095217932	-11.34563886	-4.155718571	-3.819144436	-4.251205171	-10.75414447	-5.830776776
chr6_121592392_121592561_pos_84_A_pos_88_A_Neanderthal_haplotype	-2.404366634	-1.695553585	-5.357691907	-1.214799548	-7.88620724	-0.998546758	-2.141712166	-1.415561204	-1.729004911	-1.232303989
chr6_90198839_rs377448248_G_Denisova_single_seq	-2.286046667	-1.319570788	-1.557896977	-1.214799548	-1.127681161	-1.6315357	-3.72029105	-1.031365741	-3.103092782	-1.553751906
chr3_128575253_rs961402888_G_Denisova_single_seq	-4.351899214	-4.34510588	-5.357691907	-4.355869687	-2.497015919	-4.474080051	-4.164279923	-3.875993652	-10.75414447	-4.445123084
chr3_122102897_rs369129223_T_Denisova_single_seq	-5.905497544	-4.922163183	-3.384327034	-4.355869687	-11.34563886	-3.314084167	-7.49926417	-3.057667612	-5.396592469	-4.445123084
chr9_19231333_rs367548329_T_Denisova_single_seq	-0.279435287	-0.748301767	-0.705415295	-0.646666418	-6.391442549	-0.620404693	-2.141712166	-0.956675406	-10.75414447	-0.60382083
chr18_10866998_rs569829723_A_Denisova_single_seq	-3.621289115	-2.824994524	-3.796380675	-2.478805793	-1.127681161	-2.202905256	-1.386943145	-3.331987825	-7.294712855	-2.000338241
chr8_23187069_rs76248903_G_Neanderthal_single_seq	-0.768258468	-2.00427758	-2.481624235	-1.461412072	-7.88620724	-1.445423592	-0.802612713	-1.263758221	-0.845751852	-2.101978503
chr3_46128713_rs13095602_A_Neanderthal_single_seq	-5.187268513	-4.058484654	-10.71524391	-3.683164292	-11.34563886	-3.895066816	-10.95869579	-3.769865301	-10.75414447	-3.367120572
chr3_24163202_rs886058288_T_Denisova_single_seq	-4.201482372	-2.7184742	-4.375393909	-2.986175173	-7.88620724	-2.962181012	-1.879211005	-3.121514094	-10.75414447	-3.2851272
chr1_221200829_rs376994154_G_Neanderthal_single_seq	0.190835051	-0.80169158	-1.997567489	-0.679807884	3.803671639	-0.525063979	-0.907486848	-0.679396218	-0.954862852	-0.817746828
chr5_5752190_5752359_pos_86_G_pos_87_C_Arensbergen_haplotype	-3.282265027	-3.353054634	-3.297391397	-3.162332128	-3.768210031	-3.780507052	-2.632266302	-3.491564138	-1.363975517	-2.650546767
chr1_86445618_rs1049254975_G_Denisova_single_seq	-3.282265027	-3.001151479	-2.530368569	-2.440433982	-4.551222993	-2.731781012	-6.566378366	-2.582987166	-1.021129152	-2.813429533
chr22_43514711_rs370332685_G_Denisova_single_seq	-5.50214185	-3.819477519	-1.866620972	-3.042537616	-11.34563886	-3.162878362	-6.004499478	-3.409570766	-10.75414447	-3.645421734
chr5_6000282_rs7718138_T_Denisova_single_seq	2.18862272	2.100386547	1.852474546	2.015378618	0.942362031	2.017970933	1.343657538	2.025564179	0.956231498	1.998639078
chr22_44175411_44175580_pos_30_T_pos_142_G_Denisova_haplotype	-1.535513308	-0.235433055	-0.837192999	-0.273457125	-1.13984561	-0.196462588	-0.506454548	-0.246748278	-1.260289024	-0.312282248
chr1_1341750_1341919_pos_34_G_pos_138_C_Denisova_haplotype	1.099221302	0.669190548	0.477665307	0.503096083	-0.110222923	0.145347452	0.818970492	0.239695337	0.573969422	0.468283493
chr3_188387912_rs373356919_G_Denisova_single_seq	-2.489006448	-0.95959899	-1.436794454	-0.796123472	-2.138624539	-0.595972356	-1.386943145	-1.110135032	-7.294712855	-0.667329985
chr2_26101632_rs10469884_G_QTLs_single_seq	-1.702346919	-1.319570788	0.561462108	-1.52022572	-0.596607477	-1.340224304	-0.602243819	-1.497905665	-1.321602573	-1.394804131
chr15_56347469_none_C_Denisova_single_seq	-3.528776976	-4.34510588	-10.71524391	-3.980658168	-11.34563886	-4.883192716	-10.95869579	-3.409570766	-10.75414447	-3.86610985
chr5_121969159_121969328_pos_85_G_pos_87_G_Denisova_haplotype	-0.144589845	-3.353054634	-1.835660663	-2.829205827	-3.493889818	-2.318075027	-3.540843274	-3.121514094	-1.57175012	-3.546568347
chr14_58868118_58868287_pos_69_A_pos_103_G_Denisova_haplotype	-1.028386611	-0.518627235	-0.473260762	-0.73679377	-0.196526868	-0.583909618	-0.144113323	-0.586361893	-0.365050951	-0.567015389
chr3_183736032_rs375238728_T_Denisova_single_seq	-4.928956517	-2.824994524	-10.71524391	-3.514235283	-7.88620724	-3.396077539	-6.566378366	-3.057667612	-5.799948163	-3.063873898
chr6_130634417_rs375678591_C_Denisova_single_seq	-5.905497544	-4.922163183	-10.71524391	-3.436652342	-11.34563886	-4.474080051	-3.381266961	-5.236991311	-10.75414447	-4.635225967
chr9_134293531_rs55683397_T_Denisova_single_seq	-10.85969385	-4.194689038	-5.357691907	-4.674231167	-4.837844219	-4.883192716	-10.95869579	-5.551864649	-4.604397354	-3.645421734
chr14_71311092_rs75850431_G_Denisova_single_seq	-2.446065926	-2.241875723	-4.784506575	-1.7590526	-0.437997055	-2.062385995	-5.027958451	-2.454089433	-6.36182705	-1.653116126
chr4_109898914_rs3863124_C_Neanderthal_single_seq	-2.578923084	-1.506386788	-5.04281857	-2.229446324	-7.88620724	-2.13093547	-2.54506786	-2.298391856	-10.75414447	-1.483476892
chr8_129773558_rs1044574133_C_Denisova_single_seq	-10.85969385	-2.940011184	-5.357691907	-3.042537616	-11.34563886	-4.019514187	-10.95869579	-3.578499775	-10.75414447	-3.063873898
chr15_52537364_rs139726351_A_Neanderthal_single_seq	-4.709946735	-3.713349168	-5.357691907	-6.059884859	-11.34563886	-3.396077539	-5.286270447	-3.671011914	-10.75414447	-5.112547745
chr13_99517792_99517961_pos_62_G_pos_110_A_Denisova_haplotype	-3.621289115	-3.201848829	-3.297391397	-3.514235283	-11.34563886	-3.236501226	-10.95869579	-2.454089433	-10.75414447	-3.2851272
chr19_5320032_5320201_pos_48_C_pos_125_C_Neanderthal_haplotype	-2.725267534	-2.3975733	-1.746577119	-3.683164292	-1.103655709	-3.162878362	-2.930789792	-2.495788724	-0.536186775	-2.211325899
chr10_4011133_rs11252216_T_Neanderthal_single_seq	-5.905497544	-4.34510588	-10.71524391	-3.980658168	-11.34563886	-5.456378049	-10.95869579	-4.56956665	-10.75414447	-6.392655664
chr9_128096449_rs370423980_A_Denisova_single_seq	-1.949800771	-1.399629887	-2.863494871	-1.198697874	-0.746655888	-1.24217741	-1.990028996	-1.376086921	-2.520524796	-1.732405036
chr1_40694405_40694574_pos_86_G_pos_87_T_Denisova_haplotype	-5.50214185	-3.201848829	-10.71524391	-5.083343832	-7.88620724	-4.155718571	-7.49926417	-3.409570766	-6.36182705	-4.126761604
chr9_23150959_rs993787539_T_Denisova_single_seq	0.824616457	0.032033127	-0.637093104	0.029629694	-3.927786344	0.138083111	-0.192995301	-0.03213252	0.782588417	-0.104613563
chr3_131923422_rs371954111_A_Denisova_single_seq	-3.826270853	-5.495348516	-10.71524391	-4.674231167	-3.317732862	-5.141504712	-10.95869579	-4.759669534	-10.75414447	-3.86610985
chr16_27634100_27634269_pos_11_C_pos_161_A_Denisova_haplotype	-4.201482372	-3.521983643	-1.508229592	-3.292981981	-3.160763516	-2.901040717	-2.677925019	-4.251205171	-3.959728607	-4.445123084
chr19_53173277_rs186844566_C_Denisova_single_seq	-3.940830617	-4.703153401	-5.761047602	-3.683164292	-11.34563886	-3.780507052	-3.627778911	-4.759669534	-3.614593121	-4.445123084
chr3_125288318_rs34074335_A_Denisova_single_seq	-1.345966259	-1.171662109	-2.388814425	-1.350523065	-2.466055609	-1.204751315	-1.801348854	-0.899588036	-2.340516544	-1.394804131
chr4_20736886_rs147968823_G_Neanderthal_single_seq	-6.467376432	-4.058484654	-10.71524391	-3.980658168	-11.34563886	-3.780507052	-10.95869579	-4.56956665	-10.75414447	-4.126761604
chr10_131315469_rs7917287_A_Neanderthal_single_seq	-3.071791295	-3.353054634	-7.255812293	-3.292981981	-3.927786344	-4.155718571	-1.295137685	-3.491564138	-10.75414447	-3.367120572
chr4_78779694_rs576025272_G_Denisova_single_seq	-1.469524898	-2.101356462	-0.026119507	-1.386547285	-3.019209372	-1.761362003	-6.004499478	-2.157872594	-2.841255137	-2.033429028
chr14_96390427_rs3811343_G_Neanderthal_single_seq	0.106811597	0.077097542	0.720947083	-0.019020703	1.767614948	0.123443767	0.258656116	-0.255675875	0.233830051	-0.262391556
chr2_162798738_rs74978301_A_Neanderthal_single_seq	-5.50214185	-3.201848829	-5.04281857	-3.980658168	-11.34563886	-4.306135413	-10.95869579	-4.401622013	-10.75414447	-2.813429533
chr16_57559161_rs55837248_C_Neanderthal_single_seq	-3.44184134	-4.34510588	-10.71524391	-4.355869687	-11.34563886	-4.664182934	-4.618845786	-3.875993652	-10.75414447	-3.99055722
chr17_76930093_rs1004276136_T_Denisova_single_seq	-1.143731864	-1.42035862	-0.791916427	-1.032513888	1.804584424	-1.934346804	-1.526153888	-1.435710904	-0.64954572	-1.553751906
chr19_6032390_rs78741951_C_Neanderthal_single_seq	-4.201482372	-3.353054634	-5.04281857	-3.292981981	-11.34563886	-5.141504712	-3.925272787	-4.115000787	-0.572992216	-3.751550085
chr3_15458818_rs371026535_C_Denisova_single_seq	0.724798942	0.352281806	-0.868186566	0.256798126	0.289625798	0.391252273	-0.112421878	0.567835671	-0.87609356	0.21713869
chr17_12324260_12324429_pos_86_G_pos_87_T_Denisova_haplotype	-4.928956517	-1.913321306	-5.761047602	-3.77567643	-6.391442549	-4.019514187	-4.808948669	-2.996527317	-2.520524796	-3.207544259
chr19_8469932_rs375050579_C_Denisova_single_seq	-5.187268513	-4.922163183	-10.71524391	-4.355869687	-11.34563886	-4.664182934	-10.95869579	-4.401622013	-2.340516544	-4.854235749
chr1_94407173_rs368555022_A_Denisova_single_seq	-10.85969385	-4.922163183	-10.71524391	-4.095217932	-11.34563886	-4.474080051	-3.627778911	-4.401622013	-10.75414447	-4.854235749
chr1_1323604_1323773_pos_37_C_pos_135_C_Denisova_haplotype	-4.928956517	-3.614495781	-4.375393909	-3.22617861	-11.34563886	-3.895066816	-3.72029105	-3.409570766	-10.75414447	-3.063873898
chr8_23148304_rs4617159_A_Neanderthal_single_seq	-3.071791295	-2.770751479	-0.791916427	-3.77567643	-0.682970483	-3.314084167	-2.824269469	-3.057667612	-3.614593121	-4.126761604
chr12_104604925_rs377546585_C_Denisova_single_seq	-1.891027061	-2.068265675	-4.207449272	-2.229446324	-7.88620724	-2.901040717	-2.275701205	-1.94074986	-10.75414447	-1.967989464
chr13_106118770_rs372515571_T_Denisova_single_seq	-6.467376432	-4.513050518	-3.064192221	-5.083343832	-11.34563886	-3.780507052	-10.95869579	-6.517099231	-10.75414447	-4.854235749
chr21_43999081_rs377016781_C_Neanderthal_single_seq	-3.007944813	-1.943007437	-2.802354576	-1.988941607	-2.662644275	-1.6315357	-3.458849902	-1.702402333	-2.726238477	-2.067296664
chr3_12656007_rs193078296_C_Neanderthal_single_seq	-3.528776976	-2.881356967	-3.137815084	-2.262537111	-0.196526868	-2.358602833	-10.95869579	-2.774990333	-1.969509628	-2.75706709
chr5_149586214_149586383_pos_74_A_pos_98_T_Neanderthal_haplotype	-0.214936262	0.333832768	-0.534091655	0.575101797	0.205588745	0.05566379	0.667469531	0.207577024	-0.231562942	0.10756973
chr3_132103618_rs181767424_T_Denisova_single_seq	-6.467376432	-5.180475179	-4.784506575	-3.292981981	-11.34563886	-3.674378701	-10.95869579	-6.517099231	-10.75414447	-3.99055722
chr9_127131878_rs551444411_T_Neanderthal_single_seq	-6.467376432	-4.922163183	-1.016539245	-5.341655828	-11.34563886	-3.895066816	-3.819144436	-3.409570766	-2.966241914	-5.830776776
chr12_56695954_rs59811639_T_Neanderthal_single_seq	-0.270042708	-0.599053036	-1.241538162	-0.231901976	2.37407081	-0.513577493	-1.277457377	-0.386835122	-2.671995432	-0.60382083
chr9_134231058_rs769794884_G_Denisova_single_seq	-2.674818512	-4.703153401	-10.71524391	-3.980658168	-11.34563886	-5.456378049	-10.95869579	-4.759669534	-2.340516544	-4.126761604
chr6_131056970_rs750485609_T_Denisova_single_seq	-4.709946735	-3.131801332	-4.375393909	-2.440433982	-11.34563886	-3.162878362	-10.95869579	-2.374141277	-10.75414447	-2.872083751
chr12_102478292_rs373368319_C_Neanderthal_single_seq	-6.467376432	-4.34510588	-1.898260289	-4.86433405	-4.687427376	-4.664182934	-10.95869579	-3.491564138	-4.09593299	-5.427421082
chr14_58870284_rs371454995_T_Denisova_single_seq	-7.400262236	-4.194689038	-5.357691907	-4.095217932	-11.34563886	-4.474080051	-4.039832552	-4.978679316	-7.294712855	-3.546568347
chr20_16749081_rs6075108_A_Arensbergen_single_seq	-1.780209071	-2.619280844	-1.143491269	-3.101191833	-3.432749523	-3.092830865	-7.49926417	-3.121514094	-10.75414447	-2.75706709
chr16_68870496_68870665_pos_34_T_pos_64_T_pos_139_C_Denisova_haplotype	-3.359847967	-3.064997961	-3.57569256	-3.363029478	-1.646934192	-3.780507052	-4.039832552	-2.827267612	-6.36182705	-3.546568347
chr16_85113706_85113875_pos_71_T_pos_101_A_Denisova_haplotype	-2.248669057	-2.526471034	-2.687337916	-1.988941607	-1.152113499	-1.965307113	-2.588008382	-1.94074986	-10.75414447	-1.529944517
chr17_76746733_rs377021909_C_Denisova_single_seq	-1.753785346	-4.194689038	-10.71524391	-3.596228655	-7.88620724	-3.314084167	-10.95869579	-4.115000787	-7.294712855	-5.427421082
chr4_183994592_rs996142660_T_Neanderthal_single_seq	-4.065277988	-3.435048006	-10.71524391	-3.980658168	-2.890311639	-3.236501226	-3.72029105	-3.769865301	-3.336291958	-3.063873898
chr1_3192106_rs983189886_G_Denisova_single_seq	-3.720142502	-4.194689038	-3.476839173	-3.162332128	-4.837844219	-2.962181012	-10.95869579	-3.875993652	-10.75414447	-4.635225967
chr1_168423558_rs987709853_A_Neanderthal_single_seq	-6.467376432	-3.934037283	-7.255812293	-3.77567643	-11.34563886	-5.456378049	-3.925272787	-5.236991311	-10.75414447	-3.99055722
chr3_125289457_rs370816053_C_Denisova_single_seq	-7.400262236	-3.521983643	-4.784506575	-3.980658168	-11.34563886	-3.092830865	-10.95869579	-4.251205171	-10.75414447	-3.207544259
chr2_14109042_rs59185415_G_Neanderthal_single_seq	1.465330456	1.076727762	0.831168283	0.987678859	1.338452248	1.066801382	0.616370676	1.258315088	0.40761727	1.133517505
chr2_101411032_rs74607186_G_QTLs_single_seq	0.622609928	1.279920486	1.229102122	1.253583368	1.163888748	1.078233256	1.255319703	1.277007144	0.853648169	1.29883862
chr12_22704431_rs10842036_A_Neanderthal_single_seq	-0.863926704	-3.435048006	-7.255812293	-3.101191833	-7.88620724	-3.026027494	-6.566378366	-3.258364962	-2.383457066	-2.600097744
chr8_19082283_rs149523697_T_Neanderthal_single_seq	-10.85969385	-4.194689038	-10.71524391	-5.341655828	-11.34563886	-4.155718571	-10.95869579	-5.236991311	-3.720721472	-5.830776776
chr15_101509274_rs370516740_A_Denisova_single_seq	-1.604665285	-1.399629887	-3.384327034	-1.581539269	-4.10723412	-1.656583118	-0.296027413	-1.585236107	-7.294712855	-1.875080003
chr4_19055381_rs144759970_G_Neanderthal_single_seq	-3.720142502	-3.275471693	-10.71524391	-4.355869687	-11.34563886	-4.306135413	-10.95869579	-4.978679316	-10.75414447	-4.445123084
chr20_11224081_rs972959028_A_Denisova_single_seq	-10.85969385	-4.058484654	-2.994144723	-3.980658168	-4.206087507	-5.456378049	-2.462840762	-4.251205171	-2.427714986	-2.933224045
