## Supplementary table 9 for "Mapping the gene regulatory landscape of archaic hominin introgression in modern Papuans": MPRAnorm1.tsv (part 47 of 189)

Oligo	GM.1.cDNA	GM.1.pDNA	GM.2.cDNA	GM.2.pDNA	P22.1.cDNA	P22.1.pDNA	P22.2.cDNA	P22.2.pDNA	P8.2.cDNA	P8.2.pDNA
chr1_179932250_rs114597826_T_Neanderthal_single_seq	-3.720142502	-5.495348516	-2.219388885	-5.083343832	-11.34563886	-3.575525314	-1.505425155	-3.769865301	-2.726238477	-5.830776776
chr20_51215050_rs376366527_A_Denisova_single_seq	-2.404366634	-3.713349168	-3.920828046	-3.101191833	-2.044142664	-3.780507052	-7.49926417	-3.121514094	-3.176715645	-4.445123084
chr8_20303819_rs372315318_A_Neanderthal_single_seq	-0.79495109	-1.597871951	-2.580817592	-1.315376503	-1.736460121	-1.186396169	-5.027958451	-1.435710904	-2.427714986	-1.175794349
chr6_138387913_rs61205468_G_Neanderthal_single_seq	-5.905497544	-3.001151479	-3.064192221	-5.341655828	-11.34563886	-5.141504712	-10.95869579	-3.875993652	-10.75414447	-4.635225967
chr4_54509311_rs545416100_T_Denisova_single_seq	-1.604665285	-2.169905937	-0.497286214	-1.961513119	-11.34563886	-2.679503733	-1.657199594	-1.678195473	-3.614593121	-2.17394829
chr11_121591083_rs989192107_C_Denisova_single_seq	-1.143731864	-0.974849608	-0.948715004	-0.935930362	-1.595769432	-0.683359491	-1.425366057	-0.971307327	-2.782600919	-0.861645601
chr3_129677579_129677748_pos_27_C_pos_145_C_Denisova_haplotype	-4.351899214	-3.614495781	-3.681820911	-5.656529165	-11.34563886	-5.456378049	-5.601143784	-3.875993652	-10.75414447	-5.830776776
chr1_31722028_rs75704529_G_Denisova_single_seq	-4.065277988	-3.819477519	-5.761047602	-3.162332128	-1.483001501	-3.483013176	-10.95869579	-4.251205171	-10.75414447	-4.277178447
chr18_69375675_rs144525547_A_Neanderthal_single_seq	-4.519843852	-4.922163183	-10.71524391	-3.292981981	-11.34563886	-5.859733743	-3.045806453	-4.115000787	-10.75414447	-6.392655664
chr1_89601900_89602069_pos_82_T_pos_90_G_Denisova_haplotype	-2.831787858	-2.572129751	-1.532849559	-1.807066849	-11.34563886	-2.278654677	-2.141712166	-1.803508145	-2.671995432	-3.063873898
chr9_19432028_rs372822857_C_Denisova_single_seq	-2.404366634	-2.668025178	-0.705415295	-2.478805793	-11.34563886	-2.731781012	-1.85278728	-2.996527317	-5.799948163	-2.033429028
chr14_81623368_rs545664650_G_Neanderthal_single_seq	-2.176699271	-0.774749713	-2.994144723	-1.332842758	-0.140456533	-0.935879141	-2.385048601	-1.001024033	-1.547130153	-0.789205936
chr15_51621832_rs12592672_G_Neanderthal_single_seq	-3.208642163	-2.482213114	-4.207449272	-2.7333104	-7.88620724	-2.8423865	-2.54506786	-2.937873099	-2.782600919	-2.933224045
chr10_77491923_rs553213688_G_Neanderthal_single_seq	-2.176699271	-1.884233727	-1.016539245	-2.045414376	-2.23973035	-1.512433859	-10.95869579	-2.060793713	-10.75414447	-2.000338241
chr22_20866834_rs5756597_G_Neanderthal_single_seq	-3.138594666	-2.940011184	-2.259916692	-3.162332128	-1.294429918	-2.358602833	-2.632266302	-1.678195473	-10.75414447	-2.371345158
chr3_181129526_rs943335282_G_Denisova_single_seq	-3.007944813	-3.201848829	-10.71524391	-3.22617861	-2.188291924	-2.786024057	-2.503368569	-3.578499775	-10.75414447	-3.86610985
chr13_99608390_rs374624833_G_Denisova_single_seq	-4.928956517	-2.824994524	-10.71524391	-3.514235283	-11.34563886	-3.575525314	-3.045806453	-3.491564138	-10.75414447	-3.063873898
chr19_9453507_rs749108739_A_Neanderthal_single_seq	-1.406423221	-0.696817444	-1.718064431	-0.845409052	0.200773336	-0.571946904	-1.035368303	-0.531121797	-0.786918214	-0.542989937
chr3_15866577_rs149806158_A_Neanderthal_single_seq	-4.519843852	-3.131801332	-3.297391397	-4.219665303	-7.88620724	-3.895066816	-10.95869579	-3.990553416	-10.75414447	-4.445123084
chr1_20963374_rs377546198_G_Denisova_single_seq	-0.438680999	-1.171662109	-2.481624235	-1.061339922	-2.348459378	-1.115225387	-0.569602267	-1.476874753	-0.431089713	-0.616300969
chr20_42606660_rs371063677_T_Denisova_single_seq	-3.007944813	-2.279253333	-10.71524391	-2.643393763	-11.34563886	-2.13093547	-7.49926417	-2.538729246	-10.75414447	-2.24969771
chr5_36220501_rs12055219_C_Denisova_single_seq	-0.906952607	-1.319570788	-1.124656862	-0.896438068	-0.813282934	-1.46741632	-2.588008382	-1.031365741	-0.271336516	-1.139314654
chr21_45927172_rs372672445_T_Denisova_single_seq	-0.438680999	-1.021593277	-1.866620972	-0.857998093	-2.466055609	-0.951292696	-0.740738091	-0.913649502	-2.180497286	-1.069011097
chr3_133336155_rs200596956_G_Denisova_single_seq	-1.385988105	-1.300231423	-2.580817592	-2.262537111	-0.58824885	-1.934346804	-2.079112539	-1.94074986	-2.782600919	-1.157439202
chr17_54988260_rs374484380_C_Denisova_single_seq	-4.351899214	-4.194689038	-10.71524391	-3.77567643	-11.34563886	-4.155718571	-6.566378366	-3.331987825	-10.75414447	-4.277178447
chr20_50324289_rs373315070_A_Denisova_single_seq	-0.127526429	-1.243721783	-2.580817592	-1.735631711	-3.493889818	-1.934346804	-1.826838828	-2.22642207	-3.515739734	-2.329645867
chr3_32175967_rs78971040_A_Neanderthal_single_seq	-3.007944813	-1.154195854	-1.866620972	-1.461412072	-0.453096042	-1.300202458	-10.95869579	-1.001024033	-1.40763074	-1.352431186
chr14_61031098_rs376514292_A_Denisova_single_seq	-4.519843852	-4.34510588	-4.375393909	-3.980658168	-7.88620724	-4.474080051	-10.95869579	-3.491564138	-3.336291958	-4.445123084
chr5_43538020_rs35136550_T_Neanderthal_single_seq	-1.92011464	-1.670506167	-0.883936668	-1.961513119	-2.320499297	-2.029295208	-1.990028996	-2.413561626	-1.844251389	-1.679064578
chr21_32856454_rs2284529_G_Neanderthal_single_seq	-5.905497544	-4.513050518	-6.322926489	-6.059884859	-11.34563886	-4.474080051	-1.368108739	-3.769865301	-10.75414447	-5.112547745
chr1_65337070_65337239_pos_22_T_pos_150_T_Denisova_haplotype	-4.519843852	-5.180475179	-3.297391397	-5.341655828	-11.34563886	-4.664182934	-10.95869579	-5.236991311	-10.75414447	-4.277178447
chr16_74946214_rs375654496_C_Denisova_single_seq	-1.727836894	-3.713349168	-2.344556505	-2.687651683	-11.34563886	-3.314084167	-2.876546748	-3.671011914	-10.75414447	-3.546568347
chr9_88643913_rs181704933_A_Neanderthal_single_seq	-3.071791295	-2.439272592	-1.866620972	-5.083343832	-7.88620724	-2.962181012	-10.95869579	-3.258364962	-5.396592469	-3.367120572
chr3_133346441_rs373548549_A_Denisova_single_seq	-2.831787858	-3.819477519	-10.71524391	-3.22617861	-1.646934192	-3.483013176	-7.49926417	-3.057667612	-10.75414447	-2.933224045
chr22_43512817_rs375191584_T_Denisova_single_seq	-3.44184134	-3.353054634	-5.04281857	-3.596228655	-11.34563886	-3.895066816	-3.2375966	-3.188317465	-2.383457066	-3.2851272
chr3_12727537_rs1037833792_T_Denisova_single_seq	-2.363838828	-2.770751479	-1.583386952	-2.016901689	-11.34563886	-2.629054711	-3.307644098	-1.99952357	-1.674659689	-2.504202317
chr9_88582634_rs372205284_G_Neanderthal_single_seq	-10.85969385	-4.194689038	-3.384327034	-5.656529165	-7.88620724	-4.883192716	-10.95869579	-3.331987825	-10.75414447	-4.445123084
chr9_114438024_rs16916289_C_Neanderthal_single_seq	-0.878126573	-0.301192259	-0.263002672	-0.011969393	-1.241040105	-0.281574128	-0.006682624	-0.426608697	-0.261289853	-0.60382083
chr16_69910180_rs370483971_C_Denisova_single_seq	-0.005604675	-0.410993816	-0.899860616	-0.491499638	-2.376972066	-0.595972356	-1.277457377	-0.348128708	-1.475695015	-0.473224772
chr1_225624635_rs880434_G_Neanderthal_single_seq	-3.528776976	-2.572129751	-4.565496793	-2.403056372	-11.34563886	-2.487500567	-10.95869579	-2.157872594	-10.75414447	-2.872083751
chr12_7085449_rs781851076_G_Denisova_single_seq	-0.808484914	-0.103869139	-0.144439474	-0.472016627	-3.694587168	-0.262221792	-0.681408389	-0.264659061	-2.298817253	-0.353475483
chr17_71639877_rs375050890_G_Denisova_single_seq	-1.427151954	-3.521983643	-1.391063365	-3.162332128	-4.551222993	-3.575525314	-2.824269469	-3.875993652	-0.907087127	-2.813429533
chr3_181951786_rs1001463982_A_Denisova_single_seq	-0.951301234	0.197628385	-1.282702012	0.049987911	1.517579489	-0.023581557	-0.260859431	-0.047554313	-1.038182483	0.152400733
chr5_113985951_rs376983225_G_Denisova_single_seq	-1.345966259	-0.622880085	-2.863494871	-0.603629818	-2.320499297	-1.423761097	-3.540843274	-0.8856623	-5.081719131	-0.720230322
chr2_106065670_rs75016732_C_Neanderthal_single_seq	-0.678541598	-1.551404326	-2.259916692	-1.831686816	-3.064868089	-1.788790491	-2.311237362	-1.519247697	-2.218869097	-1.627626151
chr12_101786053_rs117531936_G_Neanderthal_single_seq	-2.176699271	-1.72104356	-3.137815084	-2.104188086	-11.34563886	-1.512433859	-10.95869579	-1.969837439	-0.845751852	-1.018444178
chr16_57676376_rs16958544_G_Neanderthal_single_seq	-5.50214185	-2.824994524	-5.357691907	-2.331086586	-11.34563886	-2.786024057	-2.632266302	-3.121514094	-1.874561224	-3.454056209
chr10_78043977_rs117198216_A_Denisova_single_seq	-1.677299501	-1.086371612	-2.344556505	-1.560810536	-0.621977915	-1.150371949	-2.141712166	-0.691458955	-0.938761177	-1.311267337
chr17_6128146_rs1007585333_T_Neanderthal_single_seq	-5.187268513	-4.34510588	-7.255812293	-5.083343832	-11.34563886	-3.895066816	-2.930789792	-4.56956665	-3.423227595	-4.126761604
chr3_131930662_rs114035575_T_Denisova_single_seq	-2.725267534	-3.435048006	-10.71524391	-3.292981981	-7.88620724	-4.155718571	-10.95869579	-3.491564138	-7.294712855	-3.063873898
chr1_233911969_rs75345773_G_Neanderthal_single_seq	-4.351899214	-3.819477519	-10.71524391	-3.980658168	-11.34563886	-3.396077539	-10.95869579	-3.491564138	-10.75414447	-2.997070527
chr1_1831496_rs376021480_C_Denisova_single_seq	-0.503241884	0.177076826	0.03378747	0.245073599	-0.774834421	0.366600754	-0.136124958	0.099712136	-2.473373703	0.181532365
chr6_150870323_150870492_pos_14_C_pos_159_A_Denisova_haplotype	-1.980110605	-0.974849608	-0.559160836	-1.198697874	-0.209288518	-1.381388153	-4.300484306	-1.376086921	-1.814565259	-1.311267337
chr2_173922321_rs77527587_T_Neanderthal_single_seq	-1.862514374	-0.49644855	-0.999281922	-0.593068314	-2.5940948	-0.861188806	1.505594685	-0.620550579	-0.155161502	-0.803405805
chr2_162825389_rs59058310_G_Neanderthal_single_seq	0.798071181	1.169814052	0.689365486	1.519978487	4.079609832	1.375585676	0.118787568	1.349443778	0.499112107	1.344631924
chr15_67990774_rs181704928_G_Neanderthal_single_seq	-0.459881895	0.619282596	-0.017407554	0.302766014	0.663139889	0.508561484	-0.591281038	0.627316237	0.585148827	0.554320213
chr6_150790648_rs117816679_G_Denisova_single_seq	-3.940830617	-2.357045494	-4.565496793	-3.596228655	-7.88620724	-3.026027494	-3.819144436	-3.409570766	-10.75414447	-2.650546767
chr21_25393328_rs183538526_A_Denisova_single_seq	-1.604665285	-0.761465134	-2.802354576	-0.691026409	-11.34563886	-0.571946904	-1.547184801	-0.77884609	-1.874561224	-0.204714519
chr4_178533435_rs75133588_A_Neanderthal_single_seq	-1.269106805	-0.622880085	-3.57569256	-1.018314019	-3.845792972	-1.014648432	-2.677925019	-1.094033357	-1.547130153	-0.747426133
chr20_48584589_rs6125842_G_Neanderthal_single_seq	-2.725267534	-2.279253333	-3.681820911	-1.645574708	-11.34563886	-1.934346804	-4.164279923	-2.124781808	-3.103092782	-1.653116126
chr1_161703992_rs61801187_G_Neanderthal_single_seq	-5.187268513	-4.34510588	-10.71524391	-5.083343832	-7.88620724	-3.575525314	-10.95869579	-5.955220343	-10.75414447	-5.830776776
chr6_149440933_rs377280185_A_Denisova_single_seq	-3.359847967	-3.934037283	-10.71524391	-3.874529817	-7.88620724	-5.141504712	-10.95869579	-3.769865301	-7.294712855	-4.277178447
chr17_38047556_rs377137364_T_Denisova_single_seq	0.002168486	-0.587285474	-1.18191418	-1.075971843	-0.196526868	-0.98262281	-1.349517051	-0.586361893	-1.499115903	-0.591447726
chr1_1251312_rs963368277_T_Denisova_single_seq	-3.138594666	-4.513050518	-3.796380675	-3.980658168	-11.34563886	-3.483013176	-10.95869579	-4.759669534	-2.180497286	-3.546568347
chr19_35723432_35723601_pos_63_G_pos_110_T_Neanderthal_haplotype	-4.201482372	-4.058484654	-2.301615983	-2.687651683	0.146715086	-4.155718571	-7.49926417	-3.409570766	-3.423227595	-3.207544259
chr4_81110586_rs1016949541_A_Denisova_single_seq	-0.892467596	-0.485485769	-1.241538162	-0.273457125	-2.810363482	-0.620404693	-2.930789792	-0.586361893	-0.005113091	-0.876580466
chr3_133464468_rs895209100_G_Denisova_single_seq	-2.777544813	-2.526471034	-5.761047602	-2.440433982	-11.34563886	-2.487500567	-10.95869579	-2.157872594	-2.841255137	-2.17394829
chr4_20746122_20746291_pos_66_A_pos_107_A_Neanderthal_haplotype	-2.489006448	-3.275471693	-10.71524391	-3.292981981	-2.266154075	-3.314084167	-10.95869579	-3.875993652	-10.75414447	-4.126761604
chr3_125364576_rs374658918_A_Denisova_single_seq	-1.891027061	-0.507495274	-0.762502665	-1.018314019	-1.080023813	-0.722494667	-1.225680467	-0.766033439	-1.240416877	-0.450699802
chr16_71877736_rs376110950_G_Denisova_single_seq	-5.905497544	-3.064997961	-5.357691907	-4.355869687	-11.34563886	-3.483013176	-4.618845786	-3.990553416	-3.336291958	-5.112547745
chr6_108071640_rs374709350_A_Denisova_single_seq	-1.214035422	-0.885674262	-2.927341353	-1.332842758	0.970925526	-1.047401145	-1.242733799	-1.193454663	-1.18239183	-1.251643355
chr21_43885071_43885240_pos_73_T_pos_90_T_pos_100_G_Denisova_haplotype	-2.489006448	-0.929573035	-3.297391397	-1.480751437	-4.312215857	-1.261260956	-3.170793229	-0.691458955	-2.782600919	-0.891671556
chr17_38105669_rs374025574_T_Denisova_single_seq	-0.936366369	-0.52984576	-0.449628866	-0.702332855	2.782919408	-0.252642108	-0.24359178	-0.597668338	-1.57175012	-0.30216513
chr10_36083909_rs79218496_C_Neanderthal_single_seq	-1.628472674	-1.154195854	-2.067785486	-1.105688549	-0.813282934	-1.24217741	-0.602243819	-1.281882769	-2.106686047	-1.194386037
chr6_154897793_rs374447723_C_Denisova_single_seq	-4.709946735	-4.058484654	-10.71524391	-4.355869687	-5.19589174	-5.456378049	-10.95869579	-4.401622013	-2.002600414	-4.635225967
chr12_57753993_rs202197482_T_Neanderthal_single_seq	-1.535513308	-2.035916897	-1.583386952	-1.782859989	-5.19589174	-1.682073093	-2.048802705	-2.335769466	-1.220814741	-2.13751466
chr5_113985951_rs376983225_G_Denisova_single_seq	-3.208642163	-3.201848829	-2.633094871	-3.683164292	-7.88620724	-2.533159284	-10.95869579	-3.331987825	-10.75414447	-2.813429533
chr15_68239703_rs76499513_T_Neanderthal_single_seq	-3.208642163	-3.614495781	-2.530368569	-3.042537616	-7.88620724	-3.780507052	-3.106946747	-4.115000787	-2.966241914	-3.99055722
chr18_21989231_rs368071498_A_Denisova_single_seq	0.720093475	-1.053618899	-1.866620972	-0.77209802	-0.15272964	-0.832362772	-2.20715173	-1.046779296	-0.702935532	-0.775144469
chr16_69910180_rs370483971_G_Denisova_single_seq	-7.400262236	-4.922163183	-5.04281857	-4.095217932	-11.34563886	-3.780507052	-3.72029105	-4.251205171	-10.75414447	-7.325541468
chr6_134954713_134954882_pos_22_G_pos_46_C_pos_151_G_Denisova_haplotype	-2.674818512	-3.521983643	-1.413747717	-3.596228655	-2.5940948	-4.306135413	-4.450901149	-3.671011914	-10.75414447	-4.277178447
chr12_60197597_rs369844168_C_Neanderthal_single_seq	-2.404366634	-1.506386788	-3.384327034	-1.581539269	-3.5577363	-1.788790491	-2.241019366	-1.33766401	-7.294712855	-1.232303989
chr10_65242216_rs144709058_C_Neanderthal_single_seq	-1.949800771	-4.703153401	-2.481624235	-4.355869687	-2.974951452	-4.883192716	-10.95869579	-4.401622013	-1.18239183	-3.99055722
chr10_131315469_rs7917287_A_Neanderthal_single_seq	-1.307024757	-2.619280844	-1.413747717	-2.687651683	-0.476045016	-2.318075027	-1.990028996	-3.121514094	-1.874561224	-2.329645867
chr10_77460874_rs543907017_T_Denisova_single_seq	-2.042710231	-2.241875723	-5.761047602	-2.016901689	-11.34563886	-2.580310377	-4.618845786	-2.628645883	-0.772577191	-2.4585436
chr4_5937416_rs183296777_G_Neanderthal_single_seq	-4.351899214	-2.940011184	-4.375393909	-2.687651683	-0.639142841	-2.358602833	-1.634515242	-3.769865301	-2.671995432	-3.207544259
chr19_5588110_rs149095505_A_Neanderthal_single_seq	-10.85969385	-4.922163183	-10.71524391	-4.506286529	-11.34563886	-4.306135413	-10.95869579	-3.769865301	-10.75414447	-4.635225967
chr10_64965513_64965682_pos_83_G_pos_85_C_pos_87_T_pos_89_A_Neanderthal_haplotype	-3.528776976	-3.064997961	-2.927341353	-2.687651683	-0.322577609	-3.236501226	-3.2375966	-3.057667612	-3.515739734	-2.997070527
chr1_40696216_rs374532632_G_Denisova_single_seq	-7.400262236	-4.058484654	-7.255812293	-4.355869687	-11.34563886	-4.474080051	-7.49926417	-4.401622013	-3.336291958	-3.99055722
chr14_66751877_rs118063015_A_Neanderthal_single_seq	-10.85969385	-5.495348516	-10.71524391	-5.083343832	-11.34563886	-3.483013176	-10.95869579	-5.551864649	-10.75414447	-5.112547745
chr6_131070782_rs1039658516_C_Denisova_single_seq	-5.905497544	-3.435048006	-4.565496793	-3.162332128	0.171538394	-3.314084167	-10.95869579	-3.331987825	-10.75414447	-3.86610985
chr14_58895712_rs374850946_A_Denisova_single_seq	-6.467376432	-5.89870421	-10.71524391	-4.355869687	-11.34563886	-3.674378701	-10.95869579	-4.56956665	-10.75414447	-3.367120572
chr3_12582093_rs371535783_T_Denisova_single_seq	-2.042710231	-1.746992012	-4.207449272	-2.016901689	-1.999125126	-1.582708873	-3.627778911	-1.912237172	2.680353447	-1.483476892
chr12_113479711_rs375463218_A_Denisova_single_seq	-3.282265027	-2.241875723	-4.375393909	-2.045414376	-11.34563886	-2.029295208	-4.164279923	-1.654388083	-3.720721472	-2.55135341
chr1_40710364_rs376162196_T_Denisova_single_seq	-3.007944813	-4.34510588	-4.784506575	-4.095217932	-1.267488051	-3.314084167	-5.286270447	-3.331987825	-10.75414447	-4.126761604
chr12_56759034_rs370753396_C_Neanderthal_single_seq	0.114003512	-0.112276476	-0.380970627	-0.290420225	-0.190188128	-0.098826044	0.318010231	-0.237875587	-1.280438724	-0.322470814
chr7_158498190_rs77953019_G_QTLs_single_seq	-1.143731864	-0.900159273	-1.143491269	-0.935930362	0.492383199	-1.064060626	-0.907486848	-0.643801607	-0.548351224	-1.577958767
chr9_88582521_88582690_pos_58_G_pos_114_A_Neanderthal_haplotype	-5.187268513	-4.194689038	-10.71524391	-3.980658168	-11.34563886	-4.019514187	-10.95869579	-5.955220343	-4.604397354	-5.112547745
chr3_170614332_rs1018388091_A_Denisova_single_seq	-3.621289115	-3.001151479	-10.71524391	-2.780461493	-11.34563886	-3.396077539	-10.95869579	-2.881510657	-2.619718153	-3.546568347
chr12_113345961_113346130_pos_11_C_pos_46_C_pos_161_T_Denisova_haplotype	0.184017009	-0.380209681	-2.344556505	-1.046854911	-3.112019182	-0.696286952	-3.2375966	-0.986089168	-2.782600919	-0.322470814
chr5_2415878_rs370663331_C_Neanderthal_single_seq	-1.55819766	-2.279253333	-1.746577119	-2.296404747	-3.694587168	-2.240282866	-2.311237362	-1.912237172	-7.294712855	-2.000338241
chr6_131148737_rs1044303_A_QTLs_single_seq	-1.535513308	-1.574451062	-2.743700358	-1.54037542	-3.694587168	-1.6315357	-2.773820446	-1.99952357	-3.423227595	-1.787793606
chr20_17824943_rs879661580_A_Denisova_single_seq	-4.928956517	-2.482213114	-1.484022731	-2.016901689	-2.044142664	-2.202905256	-4.450901149	-2.774990333	-2.966241914	-2.17394829
chr18_12037880_rs747389465_C_Denisova_single_seq	-0.102303845	0.21116856	-1.346737451	0.08986226	-2.974951452	0.138083111	-0.18473242	0.226933688	-0.164493327	-0.185990116
chr4_122386466_rs62322361_G_QTLs_single_seq	-3.940830617	-3.614495781	-5.761047602	-3.77567643	-11.34563886	-3.674378701	-3.627778911	-3.188317465	-10.75414447	-3.063873898
chr1_86894879_rs58658794_A_Neanderthal_single_seq	-2.363838828	-2.205442094	-2.179968535	-2.478805793	-11.34563886	-2.240282866	-10.95869579	-2.413561626	-4.09593299	-2.28911806
chr1_1228316_rs922233931_A_Denisova_single_seq	-1.491187393	-2.101356462	-1.583386952	-2.600453241	-7.88620724	-2.731781012	-10.95869579	-2.495788724	-2.782600919	-2.600097744
chr4_25105156_25105325_pos_66_C_pos_107_G_Denisova_haplotype	-5.50214185	-3.435048006	-4.207449272	-3.874529817	-11.34563886	-4.155718571	-7.49926417	-3.578499775	-10.75414447	-3.645421734
chr6_154880429_154880598_pos_71_T_pos_76_A_pos_102_A_Denisova_haplotype	-4.928956517	-5.89870421	-2.927341353	-4.095217932	-11.34563886	-4.306135413	-10.95869579	-4.978679316	-4.41429447	-4.445123084
chr11_118753597_rs75646772_C_QTLs_single_seq	-3.282265027	-2.7184742	-4.784506575	-3.22617861	-7.88620724	-2.629054711	-10.95869579	-3.188317465	-10.75414447	-3.133921396
chr3_125265932_rs35601339_A_Denisova_single_seq	-2.446065926	-1.6458862	-2.863494871	-1.315376503	0.195941801	-1.965307113	-2.725076112	-1.497905665	-10.75414447	-1.416466625
chr15_57107182_rs17238901_A_QTLs_single_seq	-2.777544813	-2.619280844	-2.743700358	-2.600453241	-7.88620724	-3.092830865	-4.300484306	-2.413561626	-2.671995432	-2.702824045
chr14_60874233_rs374714436_T_Denisova_single_seq	-3.720142502	-3.713349168	-7.255812293	-3.980658168	-11.34563886	-5.456378049	-5.601143784	-3.409570766	-4.09593299	-3.133921396
chr9_134303603_rs565891948_A_Denisova_single_seq	-2.176699271	-0.871333239	-3.57569256	-1.264211742	-1.267488051	-1.030931845	-3.2375966	-0.457175413	1.095651549	-1.271245491
chr10_5894714_rs146468944_A_Neanderthal_single_seq	-3.44184134	-2.824994524	-5.761047602	-2.331086586	-1.349871708	-2.901040717	-10.95869579	-2.675796977	-2.427714986	-3.063873898
chr6_46262483_rs1036961958_T_Neanderthal_single_seq	-3.826270853	-2.205442094	-5.04281857	-1.782859989	-3.019209372	-2.318075027	-0.506454548	-1.318829603	-4.823407136	-2.067296664
chr3_15680501_rs116995470_G_Neanderthal_single_seq	-0.492279103	-3.201848829	2.041520877	-3.363029478	-2.627962436	-3.026027494	-1.444968193	-3.409570766	0.011556014	-2.600097744
chr22_47240410_rs549018483_A_Denisova_single_seq	0.333215365	-1.484394059	-2.301615983	-1.315376503	-0.028791675	-1.535480595	-0.635641029	-0.913649502	0.585148827	-1.352431186
chr16_22317015_rs12597260_G_Denisova_single_seq	-4.065277988	-2.035916897	-3.064192221	-2.104188086	-2.497015919	-2.358602833	-3.540843274	-2.827267612	-2.619718153	-2.067296664
chr7_36587551_rs369248473_T_Neanderthal_single_seq	0.339364969	-0.815353567	-1.532849559	-1.136030257	-1.467587946	-0.846703795	-1.990028996	-0.913649502	-1.844251389	-0.922335729
chr3_46136438_rs13068570_G_Neanderthal_single_seq	-0.397191582	-2.205442094	-1.609335404	-2.440433982	-2.849783832	-2.8423865	-1.020586463	-2.19174023	-1.090586369	-2.4585436
chr3_128269355_rs902404884_T_Denisova_single_seq	-5.50214185	-2.940011184	-3.297391397	-2.986175173	-6.953321436	-3.236501226	-10.95869579	-2.495788724	-1.18239183	-3.546568347
chr9_97752402_rs12685645_A_Neanderthal_single_seq	-2.176699271	-2.668025178	-5.761047602	-2.829205827	-11.34563886	-2.487500567	-3.307644098	-2.374141277	-3.959728607	-3.454056209
chr12_102262054_rs78066031_T_Neanderthal_single_seq	-7.400262236	-2.619280844	-1.963699853	-2.986175173	-11.34563886	-3.314084167	-7.49926417	-2.774990333	-2.841255137	-3.133921396
chr3_6026642_rs6804775_C_Denisova_single_seq	-5.905497544	-4.34510588	-10.71524391	-4.674231167	-7.88620724	-4.306135413	-10.95869579	-4.115000787	-10.75414447	-6.392655664
chr6_148830586_rs11758014_G_QTLs_single_seq	1.099221302	1.388188858	1.0665256	1.395574943	1.652422627	1.513903243	2.241436526	1.492262873	-0.271336516	1.410706699
chr15_66811925_rs375421630_A_Denisova_single_seq	0.761900184	0.557020721	1.310933685	0.683320838	0.783966152	0.668373729	1.323523907	0.28964217	-0.07378495	0.692279237
chr16_58327075_rs147930508_C_Neanderthal_single_seq	-0.037123024	-0.485485769	-2.344556505	-0.491499638	-1.364071577	-0.351427781	-1.096058431	-0.520323131	-2.218869097	-0.861645601
chr14_67833879_rs138267036_G_Neanderthal_single_seq	-4.709946735	-3.435048006	-10.71524391	-3.874529817	-11.34563886	-4.019514187	-6.566378366	-3.331987825	-3.336291958	-3.454056209
chr8_20654388_rs76501175_A_Neanderthal_single_seq	-1.513180121	-1.399629887	-0.026119507	-1.004252552	0.850040926	-0.583909618	-0.350440967	-1.159547226	-0.056308115	-0.953665843
chr3_125258881_rs77361621_A_Denisova_single_seq	-2.578923084	-2.881356967	-1.635759128	-3.596228655	-5.19589174	-2.166471627	-10.95869579	-3.188317465	-3.033045284	-2.504202317
chr16_22256341_rs531799909_C_Neanderthal_single_seq	-2.578923084	-4.34510588	-5.04281857	-3.292981981	-3.019209372	-3.780507052	1.510691652	-3.258364962	-3.254298586	-3.645421734
chr5_121263495_rs117201675_G_Neanderthal_single_seq	1.632409688	1.540758071	1.110907303	1.586528683	0.257523821	1.547191281	1.479836189	1.432380119	1.272033124	1.603313333
chr6_30710059_rs373397158_G_QTLs_single_seq	-7.400262236	-3.614495781	-10.71524391	-3.874529817	-11.34563886	-4.155718571	-10.95869579	-3.491564138	-3.336291958	-3.207544259
chr1_12098238_12098407_pos_81_A_pos_91_C_Denisova_haplotype	-5.50214185	-2.940011184	-1.805350828	-3.042537616	-11.34563886	-3.483013176	-5.601143784	-3.057667612	-10.75414447	-3.86610985
chr17_76877447_rs376687229_G_Denisova_single_seq	-3.282265027	-3.614495781	-7.255812293	-3.596228655	-11.34563886	-3.092830865	-10.95869579	-3.258364962	-10.75414447	-3.367120572
chr6_134283317_rs144081211_A_Neanderthal_single_seq	1.073627966	1.651670219	1.236405074	1.645691792	2.282464878	1.614168358	3.941180335	1.549758782	0.084271603	1.789856929
chr3_14113042_rs559525956_T_Denisova_single_seq	-2.777544813	-1.62167934	-2.994144723	-2.13449792	1.634679259	-2.096253631	-7.49926417	-2.029833404	-2.671995432	-1.679064578
chr5_43668951_rs13180670_C_Neanderthal_single_seq	0.434352459	0.333832768	0.348825168	0.442786569	-2.698180433	0.188181723	-0.192995301	0.396075139	-0.512161323	0.364138904
chr9_114241730_rs4978439_A_Neanderthal_single_seq	-1.448182867	-3.275471693	-4.784506575	-2.643393763	-3.845792972	-2.8423865	-3.627778911	-3.057667612	-2.726238477	-2.101978503
chr3_12698799_rs12497398_A_Neanderthal_single_seq	-1.250515116	-0.671748264	-0.899860616	-0.521226549	0.369035968	-0.966872708	-4.300484306	-0.597668338	-0.202436212	-0.680374333
chr10_5795325_5795494_pos_65_C_pos_108_A_Neanderthal_haplotype	-3.826270853	-2.824994524	-1.609335404	-2.931932128	-7.88620724	-2.731781012	-2.54506786	-2.261958227	-3.336291958	-3.454056209
chr12_56371098_rs139372932_C_Neanderthal_single_seq	-2.212235428	-0.788157756	-1.662675861	-0.668675923	-3.064868089	-0.595972356	-0.235034844	-0.498965302	-4.41429447	-1.018444178
chr14_61844293_rs139169517_G_Neanderthal_single_seq	-5.187268513	-4.34510588	-10.71524391	-4.219665303	-3.263489818	-3.092830865	-3.2375966	-3.057667612	-7.294712855	-3.645421734
chr10_14587057_rs367959174_C_Neanderthal_single_seq	-3.720142502	-2.770751479	-4.784506575	-3.292981981	-0.903732154	-3.575525314	-2.773820446	-2.996527317	-2.298817253	-2.872083751
chr3_110644227_110644396_pos_50_C_pos_119_A_pos_122_T_Denisova_haplotype	1.173384952	1.538074485	1.310933685	1.689606156	-0.746655888	1.568964115	0.76879928	1.619769852	1.33960319	1.709632529
chr9_118135800_rs13284742_A_Neanderthal_single_seq	1.110052396	-1.262313471	1.165487523	-0.784060734	1.860612413	-1.150371949	0.88326161	-1.001024033	0.728159309	-1.416466625
chr9_95186905_rs17519320_G_Neanderthal_single_seq	-3.826270853	-3.521983643	-10.71524391	-3.514235283	-6.953321436	-3.236501226	-10.95869579	-3.491564138	-10.75414447	-3.367120572
chr19_51387169_rs960152822_G_Denisova_single_seq	-2.777544813	-1.746992012	-1.69010435	-2.478805793	-2.320499297	-1.656583118	-4.808948669	-1.777559693	-2.473373703	-1.529944517
chr18_20905464_rs190288059_G_Denisova_single_seq	-2.324418478	-1.695553585	-2.104219115	-1.480751437	-2.213781898	-1.223343004	-1.879211005	-2.029833404	-1.280438724	-1.905389837
chr16_74493102_rs941889051_T_Denisova_single_seq	-4.065277988	-2.940011184	-10.71524391	-2.829205827	-11.34563886	-2.901040717	-2.241019366	-2.996527317	-7.294712855	-2.504202317
chr17_9930895_rs117569517_A_Neanderthal_single_seq	-3.621289115	-4.922163183	-10.71524391	-4.095217932	-11.34563886	-4.019514187	-10.95869579	-3.578499775	-3.103092782	-5.427421082
chr17_71630712_rs374251703_C_Denisova_single_seq	-6.467376432	-4.194689038	-10.71524391	-2.986175173	-11.34563886	-4.474080051	-3.381266961	-3.491564138	-2.520524796	-4.635225967
chr19_3855866_rs370519857_A_Neanderthal_single_seq	-1.345966259	-1.6458862	-1.368730179	-1.480751437	-2.435745775	-1.064060626	-2.930789792	-1.540910192	-4.246349833	-1.352431186
chr16_85113806_rs1039635811_A_Denisova_single_seq	-0.666168494	-0.774749713	-3.384327034	-0.646666418	-0.813282934	-0.595972356	-0.740738091	-0.913649502	-2.180497286	-0.747426133
chr1_40553026_40553195_pos_82_G_pos_91_T_Denisova_haplotype	-4.709946735	-1.827760958	-1.532849559	-2.518226143	-11.34563886	-2.096253631	-2.503368569	-2.881510657	-2.726238477	-2.41428568
chr20_51147922_rs369982674_T_Denisova_single_seq	-2.946804518	-4.922163183	-10.71524391	-4.506286529	-2.810363482	-3.674378701	-0.752902539	-4.759669534	-7.294712855	-5.830776776
chr2_163124154_rs3761652_A_Neanderthal_single_seq	-4.709946735	-3.353054634	-2.179968535	-3.436652342	-11.34563886	-3.026027494	-10.95869579	-3.188317465	-10.75414447	-3.645421734
chr21_32890566_rs116956606_T_Neanderthal_single_seq	-0.921584528	-2.824994524	-0.144439474	-3.162332128	-0.967344003	-3.026027494	-0.24359178	-2.675796977	-0.164493327	-3.207544259
chr7_157310552_rs17837773_C_Neanderthal_single_seq	1.253722757	1.295893801	0.59024788	1.403507671	-0.057349517	1.415189167	-0.192995301	1.352384454	-0.476857073	1.370161368
chr15_51729764_rs74840064_A_Neanderthal_single_seq	-1.469524898	-2.482213114	-3.064192221	-2.331086586	-2.662644275	-2.786024057	-10.95869579	-2.774990333	-10.75414447	-2.933224045
chr8_73063917_rs367723961_G_Denisova_single_seq	-6.467376432	-5.89870421	-10.71524391	-5.341655828	-11.34563886	-3.895066816	-6.004499478	-4.759669534	-10.75414447	-4.277178447
chr10_45754498_rs369107834_C_Denisova_single_seq	0.617558469	-0.9445079	-0.73367663	-0.832928913	-2.406059645	-1.150371949	-5.027958451	-0.971307327	-0.408739226	-0.775144469
chr14_58943076_rs367584790_T_Denisova_single_seq	-4.928956517	-3.435048006	-7.255812293	-2.687651683	-7.88620724	-3.575525314	-3.819144436	-2.72454131	-4.823407136	-2.650546767
chr16_25261832_rs377481715_G_Denisova_single_seq	-0.307985593	0.619282596	0.115271295	0.379845506	0.542723882	0.65316598	2.772729319	0.516323771	0.692421936	0.635513526
chr3_133393200_133393369_pos_72_A_pos_100_A_Denisova_haplotype	-10.85969385	-3.064997961	-10.71524391	-3.436652342	-11.34563886	-3.674378701	-10.95869579	-3.671011914	-10.75414447	-3.546568347
chr3_4942791_rs910564070_A_Denisova_single_seq	-1.076695646	0.008961819	-0.16353565	0.05671064	-0.235155549	0.256861756	-0.613290542	0.187957116	-1.905521533	0.037597744
chr9_125962243_rs1006188048_C_Denisova_single_seq	-0.729123292	-0.370092564	-3.57569256	-0.033227563	-11.34563886	-0.196462588	-0.962928638	-0.110944852	-1.144965735	-0.30216513
chr12_22470426_rs73089209_G_Neanderthal_single_seq	-2.725267534	-1.827760958	-4.784506575	-1.264211742	-7.88620724	-1.606915733	-5.027958451	-1.281882769	-1.969509628	-1.416466625
chr5_36199210_rs10461964_G_Denisova_single_seq	-5.905497544	-4.922163183	-7.255812293	-6.059884859	-11.34563886	-4.306135413	-5.286270447	-3.671011914	-10.75414447	-3.99055722
chr1_19238754_19238923_pos_18_G_pos_60_T_pos_155_C_Neanderthal_haplotype	-1.980110605	-2.619280844	-7.255812293	-2.558753949	-11.34563886	-2.318075027	-3.106946747	-2.374141277	-10.75414447	-2.600097744
chr1_89586307_89586476_pos_15_G_pos_84_C_pos_157_A_Denisova_haplotype	-1.980110605	-1.069902312	-2.743700358	-1.061339922	-2.810363482	-0.98262281	-2.54506786	-0.753333577	-1.220814741	-0.789205936
chr3_124116103_rs1445629_C_Arensbergen_single_seq	0.720093475	-2.619280844	3.082518923	-1.988941607	0.090552136	-2.278654677	1.180535782	-2.454089433	0.835038494	-2.211325899
chr18_60885291_rs75425536_G_Neanderthal_single_seq	-2.108149795	-1.281147877	-0.915962291	-1.404902432	-5.005788856	-1.24217741	-0.209664407	-1.193454663	-0.675993665	-1.213220443
chr1_89568290_89568459_pos_32_C_pos_52_C_pos_65_A_pos_140_C_Denisova_haplotype	-2.212235428	-2.7184742	-3.920828046	-2.931932128	-11.34563886	-2.8423865	-3.458849902	-2.124781808	-7.294712855	-3.133921396
chr10_131360990_131361159_pos_16_G_pos_157_C_Neanderthal_haplotype	-2.142017431	-1.913321306	-2.141596725	-2.104188086	-6.953321436	-2.096253631	-3.925272787	-2.19174023	-10.75414447	-2.371345158
chr16_25247966_rs374775973_C_Denisova_single_seq	-2.888150301	-3.819477519	-10.71524391	-4.506286529	-11.34563886	-3.780507052	-7.49926417	-3.769865301	-3.423227595	-3.751550085
chr3_4359605_4359774_pos_83_G_pos_90_G_Denisova_haplotype	-3.940830617	-2.668025178	-1.835660663	-4.095217932	-6.953321436	-2.8423865	-5.601143784	-2.628645883	-10.75414447	-3.207544259
chr3_122053438_rs35221036_T_Denisova_single_seq	-6.467376432	-2.881356967	-7.255812293	-2.687651683	-11.34563886	-2.679503733	-2.141712166	-2.72454131	-10.75414447	-3.2851272
chr6_85478287_rs576141350_T_Denisova_single_seq	-0.35686205	-0.709517307	-0.899860616	-1.090753684	-11.34563886	-0.657846977	-0.397407844	-0.691458955	-1.126610589	-0.680374333
chr12_104230635_rs1024867384_G_Denisova_single_seq	-0.822146901	-0.272641953	-0.242553073	0.08986226	-1.267488051	0.000652412	-1.46484034	-0.194312644	-2.340516544	-0.122304711
chr3_176995845_rs375366173_T_Denisova_single_seq	0.555519744	1.02400007	0.71573126	0.847393505	2.319586009	1.074432688	1.236983997	0.679766314	0.585148827	0.938261214
chr10_5806634_rs77644965_A_Neanderthal_single_seq	-5.905497544	-4.194689038	-7.255812293	-5.341655828	-11.34563886	-5.141504712	-4.300484306	-4.115000787	-10.75414447	-5.427421082
chr9_88608068_rs186095982_C_Neanderthal_single_seq	-2.578923084	-1.85572104	-0.610645159	-1.7590526	-0.116219171	-1.489749507	-1.85278728	-1.56290292	-10.75414447	-1.506523629
chr1_19678312_rs117468957_G_QTLs_single_seq	-0.742050753	0.289844756	-0.597600811	0.122269172	-1.294429918	0.328815223	-0.475887832	0.424297773	-0.091476098	0.092311047
chr10_4022085_rs11252234_C_Neanderthal_single_seq	-2.626074178	-1.379194771	-0.584673349	-1.882224209	-1.85178341	-1.582708873	-4.450901149	-1.94074986	-3.176715645	-1.627626151
chr7_71575029_rs372167128_G_Neanderthal_single_seq	-10.85969385	-4.058484654	-3.297391397	-3.874529817	-11.34563886	-4.664182934	-10.95869579	-4.56956665	-10.75414447	-3.546568347
chr22_17551008_rs370429912_T_Neanderthal_single_seq	-0.317629312	-1.943007437	-1.162574815	-1.52022572	-11.34563886	-1.816750573	-3.381266961	-1.829931869	-10.75414447	-1.759833525
chr22_29616988_rs377487523_A_Denisova_single_seq	0.743468825	1.289525682	1.180709981	1.271032019	0.436130653	1.141356592	0.823073723	1.372803042	-0.013520429	1.456116292
chr10_65222409_rs117019682_T_Neanderthal_single_seq	-2.533264367	-3.064997961	-5.04281857	-2.7333104	-11.34563886	-3.236501226	-10.95869579	-2.937873099	-10.75414447	-2.24969771
random_3404_random_single_seq	-2.533264367	-2.317625144	-2.104219115	-2.780461493	-1.755051809	-2.487500567	-1.444968193	-2.72454131	-2.619718153	-2.55135341
chr17_76653623_76653792_pos_23_C_pos_150_C_Denisova_haplotype	-0.449242503	0.674087685	1.275923594	0.52749949	0.146715086	0.48011626	-1.444968193	0.646610339	-0.322646869	0.537518451
chr9_134231058_rs769794884_A_Denisova_single_seq	-0.366839234	-1.441389533	-2.301615983	-1.480751437	-7.88620724	-1.90403697	-3.540843274	-1.585236107	-1.126610589	-1.845393872
chr14_58806613_58806782_pos_46_T_pos_50_G_pos_126_T_Denisova_haplotype	-6.467376432	-4.34510588	-10.71524391	-4.219665303	-2.213781898	-4.664182934	-10.95869579	-5.236991311	-10.75414447	-4.854235749
chr10_17365599_rs112469947_G_Denisova_single_seq	-1.980110605	-3.001151479	-5.357691907	-3.162332128	-4.426775622	-3.396077539	-4.450901149	-2.374141277	-7.294712855	-2.997070527
chr4_1390270_rs368604437_T_Denisova_single_seq	-2.404366634	-3.353054634	-10.71524391	-3.162332128	-7.88620724	-3.314084167	-3.540843274	-2.774990333	-10.75414447	-3.2851272
chr17_55068130_rs375045845_G_Denisova_single_seq	-6.467376432	-3.934037283	-3.920828046	-4.86433405	-11.34563886	-5.141504712	-10.95869579	-5.551864649	-10.75414447	-5.112547745
chr22_29563975_rs147754231_A_Denisova_single_seq	-3.359847967	-4.194689038	-10.71524391	-5.656529165	-11.34563886	-4.155718571	-10.95869579	-4.401622013	-10.75414447	-3.2851272
chr16_74492961_74493130_pos_31_G_pos_142_C_Denisova_haplotype	-3.720142502	-5.180475179	-7.255812293	-4.095217932	-1.85178341	-4.883192716	-10.95869579	-4.759669534	-10.75414447	-4.277178447
chr17_70345605_70345774_pos_43_G_pos_130_T_Denisova_haplotype	-5.187268513	-3.713349168	-10.71524391	-3.042537616	-11.34563886	-4.883192716	-4.808948669	-3.409570766	-4.41429447	-3.751550085
chr15_52195944_rs191283631_T_Neanderthal_single_seq	-2.446065926	-2.169905937	-2.687337916	-1.480751437	-11.34563886	-1.816750573	-1.657199594	-1.476874753	-7.294712855	-1.759833525
chr10_77422737_rs909796074_C_Denisova_single_seq	-2.042710231	-1.281147877	-2.802354576	-1.198697874	-0.852784239	-1.558901484	-1.906127738	-1.803508145	-2.218869097	-1.577958767
chr4_25105156_25105325_pos_66_C_pos_107_G_Denisova_haplotype	-1.385988105	-2.482213114	-1.718064431	-2.165458229	-0.87294802	-3.092830865	-10.95869579	-2.628645883	-7.294712855	-2.55135341
chr12_47547551_rs58077945_A_Neanderthal_single_seq	1.304898862	1.113244393	1.746491309	1.109070263	1.593021851	1.406145917	1.329305101	1.484241938	0.956231498	1.254974073
chr19_52857701_rs2251476_A_Neanderthal_single_seq	-7.400262236	-4.513050518	-10.71524391	-5.341655828	-11.34563886	-4.306135413	-4.808948669	-5.236991311	-3.614593121	-4.635225967
chr7_70734526_rs73173991_A_Neanderthal_single_seq	-2.725267534	-2.3975733	-3.796380675	-2.403056372	-11.34563886	-3.483013176	-4.618845786	-3.331987825	-10.75414447	-2.504202317
chr19_52864195_rs2247986_G_Neanderthal_single_seq	-7.400262236	-3.064997961	-4.784506575	-3.683164292	1.355884208	-4.155718571	-7.49926417	-5.955220343	-10.75414447	-4.445123084
chr16_57410998_rs72786879_A_Neanderthal_single_seq	-1.060412233	-0.748301767	-4.057032429	-0.646666418	-7.88620724	-0.548315007	-0.907486848	-1.281882769	-7.294712855	-1.121414983
chr15_92492895_rs72754010_G_Neanderthal_single_seq	-3.282265027	-2.482213114	-2.580817592	-2.879654849	-7.88620724	-2.487500567	-3.819144436	-3.671011914	-10.75414447	-2.650546767
chr3_13078951_rs377453906_T_Denisova_single_seq	-4.928956517	-3.819477519	-5.761047602	-3.292981981	-11.34563886	-4.155718571	-10.95869579	-3.057667612	-10.75414447	-3.86610985
chr9_124921733_rs372124106_A_Denisova_single_seq	-0.878126573	0.016693323	0.314733434	-0.481725244	-0.308778412	-0.252642108	-0.260859431	-0.348128708	-0.922837229	-0.282141283
chr7_25379197_rs141431186_A_Neanderthal_single_seq	-2.324418478	-1.103031093	-0.98222859	-1.480751437	-2.734614062	-1.186396169	-1.259991122	-1.585236107	-3.720721472	-1.416466625
chr16_75190595_rs944045651_A_Denisova_single_seq	-6.467376432	-4.194689038	-10.71524391	-4.506286529	-11.34563886	-4.883192716	-10.95869579	-4.978679316	-10.75414447	-3.751550085
chr14_66256409_rs12433830_A_Neanderthal_single_seq	-3.826270853	-3.131801332	-2.259916692	-4.506286529	-1.364071577	-5.141504712	-3.540843274	-5.551864649	-10.75414447	-3.751550085
chr1_180000542_rs12125245_G_Neanderthal_single_seq	-2.674818512	-2.770751479	-4.784506575	-3.042537616	-3.211212539	-2.580310377	-10.95869579	-2.937873099	-1.674659689	-2.600097744
chr1_40678696_rs372220851_G_Denisova_single_seq	-4.928956517	-4.513050518	-10.71524391	-4.355869687	-11.34563886	-5.859733743	-2.677925019	-4.759669534	-10.75414447	-4.854235749
chr20_51191282_51191451_pos_22_C_pos_150_C_Neanderthal_haplotype	-1.834554292	-2.482213114	-0.212412108	-2.296404747	-11.34563886	-3.162878362	-2.588008382	-1.884277091	-10.75414447	-2.75706709
chr22_41551039_rs20552_A_QTLs_single_seq	-7.400262236	-2.940011184	-4.784506575	-4.355869687	-11.34563886	-3.236501226	-10.95869579	-3.491564138	-10.75414447	-3.2851272
chr1_180000542_rs12125245_T_Neanderthal_single_seq	1.972207132	1.686015882	2.028959239	1.719569747	0.321028982	1.915478263	1.34079845	1.709656994	1.138018837	1.584351616
chr17_71638150_rs377548664_G_Denisova_single_seq	-0.069345358	-0.062552024	-0.202503449	0.122269172	1.825068642	0.174044471	0.729991634	0.035295408	-0.281453634	0.115138976
chr9_114234091_rs57215604_C_Neanderthal_single_seq	-2.446065926	-1.80033247	-2.179968535	-1.782859989	-11.34563886	-2.202905256	-4.450901149	-1.94074986	-2.427714986	-2.033429028
chr15_66637115_rs368722067_C_Denisova_single_seq	-2.888150301	-4.513050518	-2.863494871	-3.292981981	-11.34563886	-3.780507052	-7.49926417	-4.56956665	-7.294712855	-3.2851272
chr15_51622829_rs57553630_A_Neanderthal_single_seq	-4.351899214	-3.521983643	-2.032249328	-3.874529817	-11.34563886	-4.664182934	-5.027958451	-4.56956665	-7.294712855	-3.99055722
chr1_91802527_rs370606535_G_Denisova_single_seq	-2.888150301	-2.035916897	-1.391063365	-2.296404747	-1.955469903	-2.029295208	-10.95869579	-1.7270223	-10.75414447	-2.371345158
chr9_19275940_19276109_pos_78_G_pos_94_G_Denisova_haplotype	-3.007944813	-2.619280844	-2.633094871	-2.403056372	-0.301927996	-1.99694643	-4.164279923	-2.996527317	-7.294712855	-2.4585436
chr15_31531311_rs117287756_G_Denisova_single_seq	-3.621289115	-2.357045494	-2.259916692	-2.986175173	-7.88620724	-2.240282866	-2.677925019	-2.675796977	-10.75414447	-2.17394829
chr16_27634260_rs369332155_A_Denisova_single_seq	-4.519843852	-3.713349168	-10.71524391	-3.980658168	-11.34563886	-4.306135413	-5.601143784	-3.578499775	-7.294712855	-4.635225967
chr1_89567908_89568077_pos_86_C_pos_87_G_Denisova_haplotype	-0.742050753	-0.507495274	-1.805350828	-0.316244812	-1.254203473	-0.116093696	1.990948568	-0.177249228	-1.342633485	-0.061312142
chr21_15888375_rs75378734_G_Denisova_single_seq	-3.720142502	-3.435048006	-10.71524391	-3.436652342	0.598707175	-3.575525314	-1.568526833	-2.881510657	-3.423227595	-3.86610985
chr14_78893521_rs74450935_C_Neanderthal_single_seq	-7.400262236	-4.058484654	-3.476839173	-4.86433405	-3.845792972	-4.155718571	-10.95869579	-4.759669534	-2.966241914	-5.112547745
chr1_19652900_rs58790041_G_QTLs_single_seq	-4.519843852	-4.513050518	-7.255812293	-4.674231167	-2.320499297	-3.780507052	-3.381266961	-3.578499775	-7.294712855	-4.126761604
chr15_54773633_rs74873451_T_Neanderthal_single_seq	-0.863926704	0.069683882	-0.623808526	-0.062068005	-0.122240444	0.34783169	0.341084614	0.161375156	-0.127522821	-0.069869078
chr3_45789322_rs141148175_A_Denisova_single_seq	-2.489006448	-2.881356967	-3.384327034	-3.22617861	-11.34563886	-2.901040717	-10.95869579	-3.188317465	-10.75414447	-2.872083751
chr3_4816702_rs371634836_A_Denisova_single_seq	-3.138594666	-1.773415737	-2.994144723	-2.780461493	0.080101565	-2.629054711	-3.381266961	-2.124781808	-3.614593121	-1.816306294
chr9_94967549_rs72750403_G_Neanderthal_single_seq	-4.519843852	-3.614495781	-2.743700358	-2.986175173	-11.34563886	-3.092830865	-4.039832552	-5.236991311	-10.75414447	-4.277178447
chr9_95436572_95436741_pos_38_G_pos_135_G_Neanderthal_haplotype	-5.50214185	-3.131801332	-3.920828046	-3.363029478	-11.34563886	-4.019514187	-4.808948669	-3.990553416	-10.75414447	-4.635225967
chr21_43999081_rs377016781_C_Neanderthal_single_seq	-2.286046667	-3.521983643	-10.71524391	-4.355869687	-7.88620724	-3.674378701	-10.95869579	-3.875993652	-10.75414447	-3.207544259
chr5_128946229_rs909167204_A_Denisova_single_seq	-3.007944813	-4.194689038	-6.322926489	-4.355869687	-7.88620724	-3.575525314	-6.004499478	-3.769865301	-10.75414447	-2.997070527
chr16_22214761_rs370746302_T_Neanderthal_single_seq	-5.50214185	-3.064997961	-10.71524391	-4.095217932	-11.34563886	-3.396077539	-10.95869579	-3.258364962	-1.701576422	-3.751550085
chr12_113346423_113346592_pos_48_G_pos_124_G_Denisova_haplotype	-5.187268513	-4.922163183	-10.71524391	-3.22617861	-11.34563886	-5.859733743	-10.95869579	-4.251205171	-10.75414447	-4.445123084
chr5_639078_639247_pos_76_C_pos_96_T_Denisova_haplotype	-5.50214185	-2.526471034	-5.04281857	-3.874529817	-11.34563886	-2.786024057	-4.300484306	-3.121514094	-2.143119676	-2.997070527
chr3_133392771_133392940_pos_58_G_pos_81_G_pos_114_A_Denisova_haplotype	-1.513180121	-2.482213114	-4.207449272	-2.829205827	-3.064868089	-2.731781012	-1.568526833	-3.057667612	-1.547130153	-2.371345158
chr22_43541386_43541555_pos_45_T_pos_127_C_Denisova_haplotype	-4.351899214	-3.435048006	-10.71524391	-4.219665303	-3.62453967	-5.456378049	-10.95869579	-4.251205171	-10.75414447	-7.325541468
chr9_92744943_rs74910099_G_Neanderthal_single_seq	-2.888150301	-3.713349168	-10.71524391	-3.042537616	-11.34563886	-3.780507052	-6.566378366	-3.121514094	-2.520524796	-2.371345158
chr12_58144591_rs201866010_C_Neanderthal_single_seq	-1.469524898	-2.770751479	-5.761047602	-2.229446324	-2.138624539	-2.629054711	-4.164279923	-2.454089433	-7.294712855	-3.367120572
chr16_28999557_28999726_pos_86_A_pos_87_G_Neanderthal_haplotype	0.121159752	-1.80033247	-4.207449272	-1.386547285	-2.090610289	-2.096253631	-0.235034844	-1.356747556	-5.799948163	-2.000338241
chr6_137581493_rs182543804_C_Denisova_single_seq	-3.720142502	-1.943007437	-3.215398025	-2.165458229	-1.755051809	-2.533159284	-2.677925019	-2.538729246	-1.905521533	-2.067296664
chr8_116372254_rs375757234_G_Denisova_single_seq	-5.905497544	-3.934037283	-10.71524391	-5.341655828	-2.466055609	-3.314084167	-4.164279923	-4.115000787	-10.75414447	-4.445123084
chr8_23368338_rs147606679_G_Neanderthal_single_seq	-4.065277988	-2.940011184	-2.994144723	-3.683164292	-1.85178341	-3.162878362	-10.95869579	-4.115000787	-10.75414447	-4.635225967
chr3_145245766_rs181644925_G_Neanderthal_single_seq	-2.212235428	-2.241875723	-3.384327034	-2.643393763	-7.88620724	-2.029295208	-3.045806453	-2.413561626	-10.75414447	-2.17394829
chr22_47189190_rs539704818_C_Denisova_single_seq	-0.337112323	-0.155064163	-1.06958548	-0.521226549	-4.10723412	-0.271865511	-0.066152972	-0.301161831	-0.183340035	-0.374521735
chr3_186536134_rs372561637_A_Denisova_single_seq	0.224450156	-0.301192259	1.110907303	0.015896177	0.945243963	-0.233671486	1.721004217	0.331970711	0.028034721	-0.11343202
chr14_60000499_rs374483131_A_Denisova_single_seq	-0.79495109	-0.05442872	0.075104585	-0.076707349	0.116352092	0.024486022	0.036364678	0.106695185	-0.07378495	0.069116093
chr21_42271312_rs375128392_A_Denisova_single_seq	-2.176699271	-1.62167934	-2.802354576	-1.807066849	-11.34563886	-1.6315357	2.445514431	-1.540910192	-3.103092782	-1.602578733
chr20_50769309_rs367736208_A_Denisova_single_seq	-1.250515116	-2.241875723	-2.434473142	-1.988941607	-3.112019182	-3.026027494	-4.164279923	-2.157872594	-10.75414447	-2.650546767
chr1_94400967_rs368922253_A_Denisova_single_seq	-3.071791295	-1.695553585	-3.681820911	-1.560810536	-11.34563886	-2.13093547	-1.906127738	-2.298391856	-2.902395432	-2.504202317
chr3_183253673_rs1050248570_C_Denisova_single_seq	-3.007944813	-2.770751479	-4.565496793	-3.77567643	-3.019209372	-2.901040717	-4.808948669	-2.937873099	-10.75414447	-3.367120572
chr3_181098524_rs977496341_T_Denisova_single_seq	-0.835939501	-0.671748264	-0.821942381	-0.424430023	-2.698180433	-0.657846977	-0.99146953	-0.416562033	-3.033045284	-0.223685142
chr2_162054131_rs57635927_A_Neanderthal_single_seq	-2.108149795	-1.943007437	-1.805350828	-2.074501955	-11.34563886	-1.934346804	-3.381266961	-1.969837439	-2.218869097	-2.211325899
chr1_24195249_rs3003622_G_QTLs_single_seq	-0.214936262	-0.474605665	-0.915962291	-0.248380682	-1.595769432	-0.262221792	-0.235034844	-0.255675875	-5.799948163	-0.312282248
chr9_97823792_rs112817641_G_Neanderthal_single_seq	-2.946804518	-2.770751479	-3.920828046	-2.986175173	-7.88620724	-2.629054711	-2.347670992	-3.121514094	-2.520524796	-3.133921396
chr4_1311485_1311654_pos_32_G_pos_140_G_Denisova_haplotype	-4.709946735	-4.513050518	-10.71524391	-4.355869687	-1.999125126	-3.092830865	-10.95869579	-4.115000787	-10.75414447	-3.99055722
chr18_59651356_rs62096561_G_Neanderthal_single_seq	-3.071791295	-1.069902312	-1.718064431	-1.075971843	-1.646934192	-1.115225387	-2.930789792	-1.245858549	-1.969509628	-0.720230322
chr7_10395488_rs78410596_A_Denisova_single_seq	1.578838123	1.247433298	1.165487523	1.125150401	1.494155431	0.789232626	0.48269224	0.757251187	-0.091476098	0.955229302
chr4_83720119_rs112192817_T_Denisova_single_seq	-3.826270853	-5.89870421	-10.71524391	-4.506286529	-11.34563886	-4.664182934	-10.95869579	-4.759669534	-10.75414447	-3.99055722
chr20_46735213_46735382_pos_62_A_pos_111_G_Arensbergen_haplotype	-0.317629312	-1.262313471	-1.413747717	-1.315376503	-1.792969761	-1.36065942	-1.933556227	-1.228178242	-1.756964992	-1.352431186
chr20_61595183_rs944600067_A_Denisova_single_seq	1.342123762	1.813545418	1.931089781	1.835519405	1.00170568	1.870161053	1.050082959	1.75924677	0.650464925	1.852331035
chr12_3187896_rs917074052_G_Denisova_single_seq	-1.160989188	-1.973317271	-4.375393909	-1.934596386	-5.414901521	-2.358602833	-3.170793229	-2.029833404	-10.75414447	-1.967989464
chr10_99033829_99033998_pos_51_G_pos_121_G_Denisova_haplotype	-5.50214185	-4.922163183	-4.207449272	-5.083343832	-11.34563886	-4.306135413	-10.95869579	-5.236991311	-10.75414447	-5.112547745
chr1_15407611_rs61772223_A_QTLs_single_seq	-0.233072202	-0.370092564	-0.232435955	-0.73679377	0.166607784	-0.435635198	0.203065954	-0.22905713	-0.039040464	-0.363960231
chr3_133453008_rs902750818_G_Denisova_single_seq	-1.807125804	-3.131801332	-3.796380675	-2.986175173	-11.34563886	-3.314084167	-3.381266961	-2.495788724	-10.75414447	-2.75706709
chr3_183690583_rs373282384_T_Denisova_single_seq	-4.928956517	-2.7184742	-0.999281922	-3.683164292	-7.88620724	-3.483013176	-4.808948669	-3.671011914	-2.726238477	-3.751550085
chr19_9521989_rs193268391_G_Neanderthal_single_seq	-3.720142502	-3.353054634	-3.297391397	-3.514235283	-11.34563886	-2.679503733	-2.54506786	-3.057667612	-7.294712855	-2.997070527
chr6_136979280_rs369578552_G_Denisova_single_seq	-10.85969385	-4.058484654	-10.71524391	-4.674231167	-11.34563886	-4.306135413	-7.49926417	-5.955220343	-10.75414447	-4.635225967
chr20_38950328_rs368135932_G_Denisova_single_seq	-1.652679534	-1.281147877	-1.532849559	-1.247552261	-11.34563886	-1.46741632	-4.164279923	-1.395689057	-1.038182483	-1.213220443
chr15_66603843_66604012_pos_20_C_pos_147_A_pos_153_G_Denisova_haplotype	-2.946804518	-1.85572104	-1.241538162	-2.104188086	-3.62453967	-2.358602833	-4.164279923	-2.774990333	-10.75414447	-2.371345158
chr15_92458340_rs72750100_G_Neanderthal_single_seq	-5.905497544	-3.614495781	-10.71524391	-5.083343832	-11.34563886	-5.456378049	-10.95869579	-5.551864649	-10.75414447	-4.635225967
chr3_15371684_rs114457427_T_Neanderthal_single_seq	-3.720142502	-2.317625144	-2.633094871	-2.518226143	-1.308091905	-2.13093547	-4.164279923	-2.298391856	-3.835281236	-2.41428568
chr19_42754088_rs140522983_G_Neanderthal_single_seq	-1.628472674	-0.095510511	-2.743700358	-0.076707349	-0.765380292	-0.169172461	-5.286270447	-0.119068157	-1.814565259	-0.428521117
chr16_69748639_rs571966846_G_Denisova_single_seq	-0.327337929	-0.80169158	-1.930609067	-1.075971843	-1.483001501	-0.595972356	0.196754942	-0.844673889	-1.93716085	-0.60382083
chr6_90590136_rs375590818_T_Denisova_single_seq	-5.50214185	-5.89870421	-4.057032429	-4.219665303	-11.34563886	-5.141504712	-10.95869579	-3.671011914	-2.56926913	-5.427421082
chr14_61542148_rs958030_T_Denisova_single_seq	-7.400262236	-3.001151479	-1.484022731	-2.931932128	-11.34563886	-2.278654677	-7.49926417	-2.538729246	-2.782600919	-2.504202317
chr6_134095138_rs912673958_T_Denisova_single_seq	-3.720142502	-3.934037283	-4.057032429	-4.355869687	-3.317732862	-3.396077539	-3.2375966	-3.188317465	-10.75414447	-2.997070527
chr10_131359285_rs78923411_A_Neanderthal_single_seq	0.085018207	0.315144748	0.756939204	0.416894003	0.780742972	0.309544745	0.050433001	0.435434031	0.573969422	0.061300825
chr12_101961700_rs78268580_T_Neanderthal_single_seq	-0.878126573	-0.974849608	-0.948715004	-0.748466123	-1.422311374	-0.645257936	-2.423420412	-0.597668338	-10.75414447	-0.891671556
chr15_66797849_rs374547281_A_Denisova_single_seq	-1.469524898	-1.884233727	-1.162574815	-1.120779639	-11.34563886	-1.512433859	-2.20715173	-1.062359307	-0.922837229	-1.679064578
chr3_4370718_4370887_pos_73_G_pos_99_C_Denisova_haplotype	-3.208642163	-2.668025178	-5.761047602	-1.7590526	-7.88620724	-2.202905256	-3.170793229	-2.495788724	-1.596797538	-2.55135341
chr6_146034077_146034246_pos_62_G_pos_110_T_Neanderthal_haplotype	-4.351899214	-4.513050518	-10.71524391	-4.86433405	-11.34563886	-3.483013176	-7.49926417	-4.115000787	-10.75414447	-4.445123084
chr17_73498112_rs371392343_T_Denisova_single_seq	-3.359847967	-2.526471034	-1.662675861	-2.780461493	-11.34563886	-2.096253631	-4.164279923	-2.538729246	-2.671995432	-2.504202317
chr15_67304264_67304433_pos_86_C_pos_87_C_Neanderthal_haplotype	-4.709946735	-3.064997961	-10.71524391	-2.931932128	-11.34563886	-2.786024057	-4.618845786	-3.258364962	-7.294712855	-3.454056209
chr14_78906035_78906204_pos_21_G_pos_64_C_pos_152_C_Neanderthal_haplotype	-1.385988105	-0.871333239	-0.637093104	-0.582583565	-3.019209372	-0.98262281	-1.159414167	-0.715891293	-1.596797538	-1.069011097
chr17_14043895_rs139363857_C_Denisova_single_seq	-0.093993367	-1.441389533	-0.571860698	-1.667567436	-2.810363482	-1.320074604	-1.776301435	-1.356747556	-3.103092782	-1.232303989
chr1_225175160_rs76270894_G_Neanderthal_single_seq	-1.753785346	-1.80033247	-5.04281857	-2.403056372	-2.466055609	-2.400302125	-1.906127738	-2.19174023	-1.905521533	-2.211325899
chr12_3634146_rs999527260_C_Denisova_single_seq	-3.940830617	-6.460583098	-4.784506575	-3.22617861	-11.34563886	-3.674378701	-5.286270447	-3.875993652	-2.841255137	-4.635225967
chr16_58023734_rs144508015_A_Neanderthal_single_seq	-2.404366634	-3.353054634	-3.796380675	-3.363029478	-11.34563886	-4.155718571	-3.72029105	-2.937873099	-4.09593299	-3.454056209
chr14_60183858_rs544751968_G_Denisova_single_seq	-7.400262236	-6.460583098	-10.71524391	-4.506286529	-11.34563886	-4.664182934	-10.95869579	-4.978679316	-10.75414447	-3.99055722
chr2_162000185_rs150666827_C_Neanderthal_single_seq	-2.831787858	-2.881356967	-5.357691907	-2.986175173	-11.34563886	-3.674378701	-7.49926417	-2.538729246	-10.75414447	-3.546568347
chr6_154644270_rs566359220_T_Denisova_single_seq	-5.187268513	-3.614495781	-2.434473142	-4.506286529	-11.34563886	-4.019514187	-10.95869579	-4.401622013	-7.294712855	-3.86610985
chr12_104020430_rs533868223_C_Denisova_single_seq	-5.905497544	-4.194689038	-4.565496793	-5.656529165	-5.414901521	-5.859733743	-6.566378366	-3.578499775	-4.09593299	-4.635225967
chr14_61320242_none_G_Denisova_single_seq	-3.720142502	-4.34510588	-2.927341353	-4.674231167	-11.34563886	-4.664182934	-3.540843274	-4.401622013	-1.18239183	-5.830776776
chr16_71977710_rs373348819_G_Denisova_single_seq	-4.201482372	-5.180475179	-10.71524391	-3.22617861	-11.34563886	-4.155718571	-7.49926417	-4.115000787	-4.09593299	-2.997070527
chr1_64494127_rs376247885_G_Denisova_single_seq	-3.528776976	-2.135224098	-10.71524391	-2.600453241	-2.849783832	-2.487500567	-10.95869579	-2.538729246	-10.75414447	-2.28911806
chr12_57433227_rs184230161_A_Neanderthal_single_seq	-1.807125804	-1.484394059	-1.124656862	-1.782859989	-2.293070808	-1.535480595	-2.423420412	-1.912237172	-1.280438724	-1.816306294
chr2_106770895_rs139238038_G_Neanderthal_single_seq	0.295756877	-3.131801332	-10.71524391	-3.874529817	-11.34563886	-2.629054711	-10.95869579	-4.251205171	-4.09593299	-3.751550085
chr6_89943386_89943555_pos_68_G_pos_104_G_Denisova_haplotype	-0.594078808	-0.078937152	-0.134985345	-0.360340391	-0.235155549	-0.321075433	-0.445955326	-0.386835122	0.028034721	-0.30216513
chr5_32186173_rs114318133_C_Neanderthal_single_seq	-5.905497544	-3.819477519	-6.322926489	-3.162332128	-11.34563886	-3.092830865	-3.458849902	-3.258364962	-10.75414447	-4.126761604
chr14_68033026_rs117731935_G_Neanderthal_single_seq	-3.940830617	-3.201848829	-2.301615983	-2.7333104	-11.34563886	-2.8423865	-3.458849902	-3.671011914	-10.75414447	-3.751550085
chr22_18570823_18570992_pos_29_C_pos_101_G_pos_143_C_Denisova_haplotype	-6.467376432	-4.922163183	-10.71524391	-6.621763747	-11.34563886	-3.575525314	-10.95869579	-4.978679316	-10.75414447	-4.635225967
chr6_45381399_rs4370348_C_Denisova_single_seq	-0.835939501	-2.881356967	-4.207449272	-3.436652342	-7.88620724	-3.236501226	-6.004499478	-2.827267612	-3.423227595	-2.504202317
chr1_94892229_94892398_pos_70_G_pos_103_T_Denisova_haplotype	-1.385988105	-0.453088561	-1.391063365	-0.491499638	-2.163244506	-0.696286952	-0.341228324	-0.22905713	-1.452648278	-0.214168649
chr5_43780247_rs62369476_A_Neanderthal_single_seq	-4.201482372	-3.713349168	-5.04281857	-3.596228655	-7.88620724	-4.306135413	-5.601143784	-4.759669534	-3.336291958	-5.112547745
chr12_102877086_rs12579077_G_Neanderthal_single_seq	-1.652679534	-0.507495274	-1.508229592	-0.240117801	-1.595769432	0.071003594	1.487612142	-0.246748278	-0.702935532	-0.19532194
chr14_59976939_rs374219215_C_Denisova_single_seq	-1.581244396	-2.068265675	-0.948715004	-2.13449792	-3.927786344	-1.84526326	-3.627778911	-2.09243303	-3.835281236	-1.529944517
chr10_43631465_rs76131293_A_Neanderthal_single_seq	-3.621289115	-5.495348516	-4.207449272	-3.980658168	-3.5577363	-3.895066816	-10.95869579	-4.978679316	-10.75414447	-3.99055722
chr18_61058749_rs370073009_A_Neanderthal_single_seq	-3.359847967	-3.201848829	-10.71524391	-4.674231167	-7.88620724	-4.883192716	-3.819144436	-3.990553416	-1.905521533	-4.445123084
chr6_139132571_rs189909684_C_Denisova_single_seq	-4.519843852	-3.713349168	-10.71524391	-4.219665303	-11.34563886	-4.306135413	-4.164279923	-3.331987825	-10.75414447	-4.854235749
chr20_16749034_16749203_pos_48_A_pos_89_A_pos_124_A_Arensbergen_haplotype	0.062890548	-1.399629887	1.915250749	-1.560810536	1.631104248	-1.080914732	1.205896928	-1.969837439	1.229917896	-1.051957765
chr16_74946569_rs372714161_A_Denisova_single_seq	0.184017009	0.113604931	-1.124656862	0.227306194	-2.320499297	-0.023581557	-1.703667219	0.58793624	-2.07114989	0.450442849
chr3_4370718_4370887_pos_73_C_pos_99_C_Denisova_haplotype	-2.446065926	-2.619280844	-1.805350828	-2.518226143	-11.34563886	-2.731781012	-1.259991122	-2.22642207	-1.547130153	-2.650546767
chr14_60188967_rs1027028522_T_Denisova_single_seq	-2.946804518	-1.85572104	-3.57569256	-2.687651683	-11.34563886	-2.629054711	-3.819144436	-3.258364962	-10.75414447	-2.371345158
chr9_94994402_rs72750421_G_Neanderthal_single_seq	-2.248669057	-1.319570788	-1.635759128	-1.332842758	-6.391442549	-1.186396169	-1.612182056	-1.159547226	-2.473373703	-1.653116126
chr12_57819540_rs149020646_C_Neanderthal_single_seq	-2.888150301	-3.521983643	-6.322926489	-3.101191833	0.511953427	-4.664182934	-3.045806453	-3.875993652	-2.03646805	-4.126761604
chr18_61699544_rs371208068_A_Neanderthal_single_seq	-2.108149795	-3.614495781	-3.215398025	-2.440433982	-11.34563886	-2.166471627	-4.164279923	-2.774990333	-2.520524796	-3.645421734
chr16_71678336_rs372243768_G_Denisova_single_seq	-3.826270853	-3.275471693	-2.687337916	-3.22617861	-11.34563886	-2.8423865	-2.588008382	-3.671011914	-2.841255137	-3.367120572
chr10_3362736_rs970684901_A_Denisova_single_seq	-10.85969385	-5.180475179	-10.71524391	-5.083343832	-11.34563886	-5.141504712	-10.95869579	-3.875993652	-10.75414447	-4.635225967
chr6_90518349_rs186040_T_Denisova_single_seq	-2.011070914	-1.597871951	-4.207449272	-1.500353574	-4.312215857	-1.934346804	-1.657199594	-1.856848602	-2.782600919	-1.483476892
chr16_25304486_25304655_pos_18_C_pos_50_C_pos_154_G_Denisova_haplotype	-2.108149795	-1.80033247	-4.057032429	-1.281065848	-7.88620724	-1.874350839	-3.2375966	-1.678195473	-1.126610589	-1.905389837
chr10_43668398_rs76560816_G_Neanderthal_single_seq	-4.709946735	-2.279253333	-7.255812293	-2.331086586	-4.551222993	-2.096253631	-10.95869579	-2.827267612	-10.75414447	-2.650546767
chr14_70792737_rs968843979_C_Neanderthal_single_seq	-3.359847967	-2.482213114	-3.137815084	-3.042537616	-11.34563886	-2.962181012	-7.49926417	-2.298391856	-10.75414447	-2.600097744
chr19_42685455_rs1026327025_T_Neanderthal_single_seq	-1.753785346	-1.884233727	-2.434473142	-1.602570182	-7.88620724	-1.535480595	-1.331161904	-2.261958227	-2.298817253	-1.905389837
chr5_128915983_rs571376497_T_Denisova_single_seq	-2.626074178	-2.035916897	-3.297391397	-2.074501955	-0.579938371	-1.788790491	-1.751681469	-2.19174023	-1.475695015	-2.24969771
chr4_78797414_rs537636184_G_Denisova_single_seq	-3.282265027	-2.439272592	-10.71524391	-3.042537616	-11.34563886	-3.396077539	-5.286270447	-2.827267612	-10.75414447	-3.133921396
chr2_174075308_174075477_pos_34_A_pos_139_C_Neanderthal_haplotype	-1.491187393	-4.194689038	-1.508229592	-3.874529817	-1.202255645	-4.664182934	-2.503368569	-3.491564138	-10.75414447	-3.063873898
chr21_43294312_rs186714233_A_Denisova_single_seq	-1.55819766	-0.85713337	-2.179968535	-1.136030257	-0.613471433	-0.683359491	-2.632266302	-1.540910192	-1.385638012	-1.08626842
chr11_118753597_rs75646772_T_QTLs_single_seq	-3.208642163	-5.89870421	-3.215398025	-3.292981981	-11.34563886	-5.859733743	-3.925272787	-4.401622013	-3.720721472	-5.427421082
chr15_101574544_rs144539209_T_Neanderthal_single_seq	-2.674818512	-2.101356462	-1.460215342	-1.856734234	-2.698180433	-3.026027494	-2.385048601	-2.298391856	-10.75414447	-2.033429028
chr1_89489685_rs372863962_G_Denisova_single_seq	-7.400262236	-4.703153401	-4.784506575	-4.219665303	-2.138624539	-4.664182934	-3.2375966	-5.955220343	-10.75414447	-3.645421734
chr10_78014603_rs148381893_G_Denisova_single_seq	-2.489006448	-2.439272592	-2.259916692	-2.558753949	-2.561004013	-1.788790491	-1.634515242	-1.912237172	-10.75414447	-2.41428568
chr10_64965513_64965682_pos_83_A_pos_85_C_pos_87_A_pos_89_A_Neanderthal_haplotype	-2.446065926	-1.670506167	-3.064192221	-2.296404747	-0.852784239	-1.606915733	-1.444968193	-1.540910192	-6.36182705	-1.553751906
chr17_76426257_rs144688957_T_Denisova_single_seq	-1.92011464	-1.119885199	-1.583386952	-0.949338405	-11.34563886	-1.150371949	-2.773820446	-1.476874753	-1.969509628	-1.175794349
chr19_5609739_rs148040441_T_Neanderthal_single_seq	-4.709946735	-2.526471034	-4.565496793	-2.879654849	-7.88620724	-2.731781012	-6.566378366	-2.454089433	-10.75414447	-2.933224045
chr15_52108576_rs78031667_G_Neanderthal_single_seq	-4.065277988	-3.713349168	-7.255812293	-4.506286529	-11.34563886	-4.883192716	-10.95869579	-4.759669534	-2.671995432	-3.99055722
chr3_15726365_rs80283212_T_Neanderthal_single_seq	-3.007944813	-3.131801332	-3.681820911	-4.219665303	-11.34563886	-2.8423865	-4.300484306	-2.582987166	-2.782600919	-2.650546767
chr9_99011302_rs140710091_C_Neanderthal_single_seq	-1.891027061	-2.241875723	-1.898260289	-1.988941607	-11.34563886	-2.8423865	-7.49926417	-2.413561626	-3.176715645	-2.033429028
chr22_43520323_rs377362681_G_Denisova_single_seq	-4.928956517	-3.819477519	-4.784506575	-4.506286529	-11.34563886	-4.664182934	-2.311237362	-5.551864649	-10.75414447	-4.635225967
chr14_61032700_rs375312767_T_Denisova_single_seq	-3.621289115	-1.943007437	-1.508229592	-2.262537111	-11.34563886	-2.166471627	-3.106946747	-2.774990333	-3.959728607	-2.55135341
chr9_19251177_rs942683602_C_Denisova_single_seq	-1.807125804	-1.379194771	-1.413747717	-1.151443812	-4.837844219	-1.132691642	-2.311237362	-0.913649502	-0.922837229	-0.876580466
chr10_98996016_rs373954468_C_Denisova_single_seq	-4.709946735	-2.824994524	-5.357691907	-5.083343832	-11.34563886	-3.236501226	-2.462840762	-3.578499775	-2.966241914	-3.367120572
chr16_86263669_rs148258461_A_Denisova_single_seq	-5.905497544	-3.275471693	-10.71524391	-5.656529165	-11.34563886	-4.306135413	-4.618845786	-4.56956665	-7.294712855	-4.277178447
chr10_131349256_rs945226_T_Neanderthal_single_seq	0.106811597	-1.281147877	-0.883936668	-1.386547285	-4.312215857	-1.402419066	-7.49926417	-0.956675406	-3.176715645	-1.553751906
chr18_61069173_rs374953730_A_Neanderthal_single_seq	-4.201482372	-3.819477519	-4.057032429	-3.77567643	-11.34563886	-5.141504712	-10.95869579	-4.401622013	-10.75414447	-4.277178447
chr4_2944525_rs367681735_G_Denisova_single_seq	-0.503241884	-0.774749713	-0.052575537	-0.265049788	-1.792969761	-0.490875293	-2.079112539	-0.426608697	-1.126610589	-0.667329985
chr19_53172334_rs138842482_A_Denisova_single_seq	-4.065277988	-3.614495781	-5.761047602	-5.083343832	-7.88620724	-3.674378701	1.487612142	-4.759669534	-10.75414447	-3.86610985
chr3_171371904_rs372659696_G_Denisova_single_seq	-1.55819766	-0.575613121	-2.927341353	-0.646666418	-0.301927996	-0.446515302	-1.505425155	-0.520323131	0.084271603	-0.803405805
chr3_45532090_rs906506244_G_Neanderthal_single_seq	-1.365838405	-1.359045071	-1.484022731	-1.214799548	-1.718104975	-2.062385995	-0.948867172	-1.540910192	-4.246349833	-1.271245491
chr1_226032444_226032613_pos_86_G_pos_87_A_Neanderthal_haplotype	-4.065277988	-2.169905937	-5.761047602	-2.331086586	-11.34563886	-1.84526326	-6.004499478	-2.335769466	-2.427714986	-2.101978503
chr1_20989839_rs377455338_T_Denisova_single_seq	-2.578923084	-2.205442094	-3.681820911	-2.986175173	-11.34563886	-2.13093547	-4.618845786	-2.827267612	-5.396592469	-2.813429533
chr22_22333025_rs11703249_T_Neanderthal_single_seq	-2.725267534	-3.713349168	-4.565496793	-3.292981981	-6.953321436	-4.155718571	-4.164279923	-4.251205171	-2.902395432	-3.645421734
chr1_225673516_rs17500639_A_Neanderthal_single_seq	-3.282265027	-2.526471034	-3.476839173	-1.988941607	-4.014721981	-2.443242647	-3.925272787	-2.538729246	-10.75414447	-2.033429028
chr8_21608381_rs371667946_G_Neanderthal_single_seq	-1.628472674	-1.379194771	-1.325074956	-1.908172661	-1.629676869	-2.487500567	-1.703667219	-1.07810941	-0.500296988	-1.845393872
chr8_20292375_rs76013261_C_Neanderthal_single_seq	-3.44184134	-2.241875723	-3.384327034	-2.600453241	-1.011365574	-2.443242647	-2.311237362	-2.495788724	-7.294712855	-2.28911806
chr8_20306895_20307064_pos_35_C_pos_138_C_Neanderthal_haplotype	-1.581244396	-1.086371612	-2.301615983	-0.832928913	-0.555290362	-0.966872708	-3.458849902	-1.318829603	-0.343693122	-1.653116126
chr3_133381707_rs370010855_G_Denisova_single_seq	-2.946804518	-3.819477519	-10.71524391	-4.355869687	-6.391442549	-4.474080051	-10.95869579	-3.121514094	-3.176715645	-4.445123084
chr9_92705865_rs79341487_C_Neanderthal_single_seq	-6.467376432	-4.703153401	-7.255812293	-3.980658168	-11.34563886	-4.664182934	-10.95869579	-7.449985035	-10.75414447	-4.126761604
chr16_75133483_rs371283697_G_Denisova_single_seq	-1.19613575	-1.225366636	-1.413747717	-1.264211742	-3.112019182	-1.132691642	-2.54506786	-1.829931869	-1.452648278	-1.845393872
chr12_114266070_rs3782424_A_Neanderthal_single_seq	-3.359847967	-2.035916897	-3.57569256	-2.643393763	-11.34563886	-3.026027494	-2.930789792	-2.827267612	-2.56926913	-2.872083751
chr9_132252388_rs76781048_G_Denisova_single_seq	-3.621289115	-3.131801332	-3.297391397	-3.874529817	-11.34563886	-4.019514187	-7.49926417	-4.115000787	-10.75414447	-3.86610985
chr1_40599779_rs369340257_A_Denisova_single_seq	-1.109824427	-2.317625144	-0.98222859	-1.908172661	-1.422311374	-2.358602833	-3.819144436	-1.99952357	-3.614593121	-1.875080003
chr14_59932602_rs375845125_G_Denisova_single_seq	-2.888150301	-5.495348516	-0.965374485	-4.095217932	-0.222164061	-4.019514187	-1.484990039	-4.56956665	-2.03646805	-4.277178447
chr12_99068945_99069114_pos_64_T_pos_108_C_Denisova_haplotype	-4.351899214	-4.058484654	-3.476839173	-4.506286529	-11.34563886	-4.883192716	-10.95869579	-4.56956665	-10.75414447	-4.277178447
chr16_22201037_rs189924737_T_Neanderthal_single_seq	-0.849865237	-0.55254796	-0.392189152	-0.273457125	0.432027422	-0.560082569	-0.112421878	-0.77884609	-2.473373703	-0.272232624
chr12_114420270_rs11066861_G_Neanderthal_single_seq	-3.282265027	-2.940011184	-7.255812293	-3.042537616	0.27595518	-3.026027494	-6.004499478	-3.258364962	-10.75414447	-3.645421734
chr3_128477563_rs374793453_C_Denisova_single_seq	-0.503241884	-0.485485769	-1.413747717	-0.603629818	-3.112019182	-0.804101436	-1.547184801	-0.956675406	-1.547130153	-0.789205936
chr8_87581797_rs376021495_G_Denisova_single_seq	-10.85969385	-5.495348516	-6.322926489	-4.095217932	-11.34563886	-4.883192716	-10.95869579	-4.759669534	-10.75414447	-5.112547745
chr16_23438766_23438935_pos_78_A_pos_95_A_Denisova_haplotype	-1.513180121	-2.205442094	-1.282702012	-2.600453241	-5.673213517	-2.443242647	-3.819144436	-1.99952357	-10.75414447	-2.650546767
chr1_89641324_rs372100032_G_Denisova_single_seq	-4.065277988	-3.521983643	-4.057032429	-4.219665303	-11.34563886	-3.575525314	-10.95869579	-3.409570766	-3.614593121	-3.99055722
chr8_37427975_rs369246094_G_Denisova_single_seq	-7.400262236	-5.89870421	-6.322926489	-4.355869687	-11.34563886	-4.019514187	-3.819144436	-3.409570766	-10.75414447	-5.112547745
chr1_225101347_rs1110204_T_Neanderthal_single_seq	-2.446065926	-2.101356462	-1.997567489	-1.934596386	-1.773886216	-2.318075027	-2.20715173	-2.19174023	-4.823407136	-1.705488303
chr11_22180283_rs556289531_A_Denisova_single_seq	-2.946804518	-3.353054634	-7.255812293	-3.980658168	-11.34563886	-3.162878362	-1.242733799	-3.491564138	-10.75414447	-4.854235749
chr3_183231506_rs570822851_T_Denisova_single_seq	-1.727836894	-1.528719974	-2.927341353	-1.54037542	-4.687427376	-1.761362003	-2.174060943	-1.912237172	-2.218869097	-1.577958767
chr3_4347752_rs181485027_A_Denisova_single_seq	-0.951301234	-0.03032969	-0.98222859	-0.144487326	-1.718104975	-0.457478083	-0.465841169	0.168066704	-1.674659689	0.299170924
chr5_149444018_rs375657990_T_Neanderthal_single_seq	-3.940830617	-3.353054634	-3.297391397	-2.643393763	-2.698180433	-2.901040717	-1.906127738	-3.491564138	-1.729004911	-2.872083751
chr12_102311135_rs78927281_T_Neanderthal_single_seq	-1.060412233	-0.80169158	0.066935282	-0.61426921	-6.953321436	-0.372023349	-0.635641029	-0.632129253	-0.500296988	-0.542989937
chr6_130774059_rs369055974_A_Denisova_single_seq	0.440086548	-0.155064163	-0.637093104	-0.240117801	-2.406059645	-0.039966685	0.380597511	0.226933688	-0.039040464	-0.51935804
chr2_128354847_rs543391772_G_Denisova_single_seq	-7.400262236	-4.34510588	-10.71524391	-3.874529817	-2.627962436	-4.474080051	-10.95869579	-4.978679316	-2.520524796	-3.86610985
chr3_12606621_rs375082395_A_Neanderthal_single_seq	-5.187268513	-4.922163183	-7.255812293	-3.77567643	-11.34563886	-4.306135413	-10.95869579	-3.769865301	-10.75414447	-4.635225967
chr13_105436484_rs371004019_C_Denisova_single_seq	-5.905497544	-4.34510588	-5.04281857	-5.083343832	-11.34563886	-3.674378701	-10.95869579	-4.759669534	-2.427714986	-4.445123084
chr1_94779530_rs555071429_A_Denisova_single_seq	-3.720142502	-3.275471693	-1.609335404	-2.879654849	-7.88620724	-3.236501226	-10.95869579	-3.057667612	-7.294712855	-3.751550085
chr2_165548361_rs183132116_A_Neanderthal_single_seq	-1.92011464	-1.103031093	-3.476839173	-1.42349412	-2.435745775	-1.204751315	-4.450901149	-1.33766401	-2.180497286	-1.46079254
chr22_29563602_rs185367325_G_Denisova_single_seq	-1.093164946	-2.482213114	-0.182887987	-3.042537616	0.468543025	-3.092830865	-0.322977669	-2.996527317	-1.674659689	-2.329645867
chr6_108072499_108072668_pos_13_C_pos_81_G_pos_160_T_Denisova_haplotype	-2.324418478	-2.940011184	-3.57569256	-2.440433982	-2.698180433	-1.99694643	-5.286270447	-2.09243303	-10.75414447	-2.933224045
chr14_56677920_rs376370228_T_Denisova_single_seq	-3.621289115	-3.201848829	-4.784506575	-3.874529817	-3.374095305	-3.026027494	-7.49926417	-3.331987825	-10.75414447	-3.454056209
chr3_19370935_rs377382911_G_Denisova_single_seq	-1.469524898	-0.485485769	1.012251157	-0.668675923	-1.033890544	-0.331122097	0.472279384	-0.348128708	-1.814565259	-0.312282248
chr4_1390270_rs368604437_T_Denisova_single_seq	-3.826270853	-2.770751479	-7.255812293	-2.931932128	-5.005788856	-2.786024057	-3.106946747	-2.261958227	-10.75414447	-2.28911806
chr1_37169295_37169464_pos_86_A_pos_87_T_Neanderthal_haplotype	-2.108149795	-2.439272592	-2.687337916	-2.687651683	-5.005788856	-2.443242647	-1.568526833	-2.335769466	-0.907087127	-2.067296664
chr10_43780888_rs116920480_C_Neanderthal_single_seq	-1.513180121	-0.3600459	-2.687337916	-0.624987648	-1.999125126	-0.321075433	-0.287154722	-0.416562033	-1.814565259	-0.628890011
chr11_76577471_rs11236987_C_Arensbergen_single_seq	0.859267057	0.562313078	1.391646133	0.468222613	-1.736460121	0.451098889	0.477495207	0.295765673	0.451037853	0.531874097
chr17_12904538_rs374828631_C_Denisova_single_seq	-4.201482372	-2.770751479	-10.71524391	-2.7333104	-2.163244506	-3.396077539	-10.95869579	-2.628645883	-10.75414447	-2.650546767
chr16_57608018_rs2404454_T_Neanderthal_single_seq	-10.85969385	-4.194689038	-1.557896977	-4.86433405	-11.34563886	-4.883192716	-7.49926417	-4.115000787	-10.75414447	-5.112547745
chr2_173353221_rs142450737_A_Neanderthal_single_seq	1.854766334	2.368535557	1.813942593	2.24463207	1.183547646	2.337879306	2.626618889	2.2471405	2.38492718	2.399747319
chr3_12741887_12742056_pos_33_A_pos_140_G_Denisova_haplotype	-6.467376432	-3.521983643	-10.71524391	-3.980658168	-11.34563886	-4.664182934	-10.95869579	-3.875993652	-10.75414447	-5.830776776
chr16_75145129_rs377694173_C_Denisova_single_seq	1.652305815	2.008380283	1.420785937	2.112139313	1.709474077	2.053155593	2.00546455	2.17090124	1.93432441	2.137053753
chr3_127482401_rs369395120_A_Neanderthal_single_seq	-10.85969385	-4.058484654	-3.137815084	-3.77567643	-11.34563886	-4.883192716	-10.95869579	-4.115000787	-10.75414447	-5.112547745
chr9_128069085_128069254_pos_33_A_pos_140_C_Denisova_haplotype	-0.251439033	-1.551404326	-1.303732924	-1.461412072	-0.122240444	-1.874350839	-2.930789792	-1.456146019	-1.969509628	-1.069011097
chr12_59643634_rs78957286_C_Neanderthal_single_seq	-5.905497544	-3.353054634	-10.71524391	-4.355869687	-11.34563886	-3.396077539	-10.95869579	-3.409570766	-2.726238477	-3.86610985
chr3_125261211_rs11920232_T_Denisova_single_seq	-4.928956517	-4.922163183	-5.357691907	-4.219665303	-11.34563886	-4.883192716	-10.95869579	-4.56956665	-10.75414447	-3.645421734
chr9_98978963_rs75914126_G_Neanderthal_single_seq	-1.949800771	-1.62167934	-1.718064431	-1.831686816	-2.213781898	-1.535480595	0.252584159	-0.971307327	-1.674659689	-1.157439202
chr11_84278202_rs571620638_G_Denisova_single_seq	0.163367395	0.190810343	-0.283746308	0.00898008	2.541486538	0.040159126	-0.397407844	0.127443793	0.522561547	0.137611316
chr17_10021333_10021502_pos_81_A_pos_91_T_Denisova_haplotype	-4.928956517	-2.881356967	-1.930609067	-3.042537616	-2.771991672	-3.162878362	-10.95869579	-3.057667612	-6.36182705	-4.126761604
chr1_12565875_rs139828623_G_Denisova_single_seq	-0.666168494	-2.770751479	-7.255812293	-3.292981981	-11.34563886	-4.306135413	-2.876546748	-2.996527317	-10.75414447	-1.967989464
chr16_22351195_rs117564181_T_Denisova_single_seq	-2.946804518	-1.85572104	-1.436794454	-1.645574708	-11.34563886	-1.90403697	-1.259991122	-2.060793713	-7.294712855	-1.759833525
chr22_17616151_rs13056841_A_Neanderthal_single_seq	-0.197025479	-0.49644855	-0.336949056	-0.760233685	0.796787343	-0.832362772	0.681097104	-0.667433504	2.101308037	-0.496107013
chr17_38125519_rs368197581_T_Denisova_single_seq	0.56604657	0.669190548	-0.426377838	0.537146434	-0.308778412	0.648060897	-0.058583726	0.373092653	1.727907156	0.727273556
chr1_89567994_rs887159560_G_Denisova_single_seq	-1.028386611	-0.129239576	-2.301615983	-0.062068005	-0.774834421	-0.196462588	-1.035368303	-0.520323131	-0.039040464	-0.061312142
chr17_14007145_rs76370639_T_Denisova_single_seq	-10.85969385	-3.934037283	-5.357691907	-3.874529817	-11.34563886	-4.155718571	-10.95869579	-4.115000787	-10.75414447	-4.635225967
chr18_75691462_rs80203095_G_Neanderthal_single_seq	-1.093164946	-1.005843175	0.864543417	-1.42349412	-1.437246238	-0.804101436	-3.307644098	-1.046779296	-0.845751852	-0.803405805
chr14_59827934_rs182909087_G_Denisova_single_seq	-4.065277988	-4.34510588	-4.375393909	-5.656529165	-11.34563886	-5.456378049	-10.95869579	-4.759669534	-10.75414447	-4.635225967
chr22_25560488_rs540396786_G_Neanderthal_single_seq	-4.351899214	-5.180475179	-10.71524391	-4.219665303	-3.112019182	-4.664182934	-6.004499478	-3.188317465	-10.75414447	-3.99055722
chr3_125204349_rs375610268_T_Denisova_single_seq	-5.187268513	-3.275471693	-10.71524391	-4.219665303	-11.34563886	-4.306135413	-3.72029105	-2.996527317	0.702723265	-2.813429533
chr2_167467826_rs148451501_G_Denisova_single_seq	-0.376885898	-0.929573035	-1.775664698	-1.090753684	-3.160763516	-1.014648432	-2.930789792	-0.871869699	-3.336291958	-1.175794349
chr3_110635498_110635667_pos_85_G_pos_87_A_Denisova_haplotype	-6.467376432	-2.824994524	-5.761047602	-3.22617861	-4.312215857	-3.236501226	-4.808948669	-3.409570766	-7.294712855	-2.650546767
chr1_37169380_rs567077505_T_Neanderthal_single_seq	-3.138594666	-2.035916897	-1.557896977	-2.045414376	-6.953321436	-1.708021545	-1.080644876	-2.09243303	-2.143119676	-1.875080003
chr1_40714805_rs368374074_G_Denisova_single_seq	-1.044310559	-0.291612576	-1.484022731	-0.183565963	-2.662644275	-0.31109825	-1.259991122	-0.338612216	-2.473373703	-0.406678231
chr6_121635585_rs77368650_G_Neanderthal_single_seq	-4.928956517	-3.064997961	-7.255812293	-2.931932128	-1.977132398	-2.962181012	-3.170793229	-3.258364962	-10.75414447	-2.504202317
chr6_75808311_rs117264548_A_QTLs_single_seq	-3.359847967	-4.058484654	-3.796380675	-2.687651683	-11.34563886	-3.780507052	-3.819144436	-3.578499775	-10.75414447	-3.133921396
chr15_52317995_rs371867436_T_Neanderthal_single_seq	-3.138594666	-2.881356967	-2.530368569	-2.829205827	-3.019209372	-2.096253631	-0.548244437	-2.454089433	-1.596797538	-3.2851272
chr15_92458229_rs72750097_A_Neanderthal_single_seq	-3.940830617	-3.064997961	-2.530368569	-3.980658168	-7.88620724	-4.155718571	-10.95869579	-4.56956665	-0.816035147	-6.392655664
chr4_109898311_rs75381788_C_Neanderthal_single_seq	-5.50214185	-4.703153401	-10.71524391	-5.341655828	-11.34563886	-3.575525314	-7.49926417	-4.251205171	-3.176715645	-3.751550085
chr17_9942873_rs138706472_A_Denisova_single_seq	-2.831787858	-2.00427758	-4.057032429	-2.104188086	-1.831911263	-1.708021545	-0.537682933	-1.99952357	-1.648235965	-2.000338241
chr3_15680501_rs116995470_A_Neanderthal_single_seq	-0.153197836	-2.881356967	1.799223591	-3.683164292	-2.435745775	-3.575525314	0.60211468	-3.258364962	-0.801403226	-3.2851272
chr21_42347611_rs372725959_A_Denisova_single_seq	-3.528776976	-2.439272592	-3.384327034	-2.478805793	-11.34563886	-2.166471627	-1.17569758	-2.454089433	-10.75414447	-2.033429028
chr22_44554489_rs373261620_G_Denisova_single_seq	-0.981642942	-0.390398248	-0.437956512	-0.351412794	-2.138624539	-0.271865511	-1.727474608	-0.436725814	-2.218869097	-0.628890011
chr16_85052628_rs1005867632_G_Denisova_single_seq	-3.940830617	-4.922163183	-10.71524391	-4.095217932	-11.34563886	-4.474080051	-10.95869579	-4.251205171	-10.75414447	-4.126761604
chr3_15644195_rs73030389_G_Neanderthal_single_seq	-4.709946735	-3.713349168	-1.662675861	-3.292981981	-6.953321436	-3.092830865	-10.95869579	-3.578499775	-2.298817253	-3.86610985
chr6_134283317_rs144081211_A_Neanderthal_single_seq	-1.780209071	-1.695553585	-0.73367663	-1.480751437	-3.493889818	-1.340224304	-4.618845786	-1.630967195	-3.423227595	-1.194386037
chr5_108746023_rs79717864_T_Denisova_single_seq	-2.831787858	-3.064997961	-3.920828046	-2.879654849	-3.211212539	-3.236501226	-5.027958451	-2.774990333	-10.75414447	-2.933224045
chr1_63759706_rs1046784000_G_Denisova_single_seq	-3.359847967	-2.101356462	-4.057032429	-2.074501955	-11.34563886	-1.934346804	-4.618845786	-2.22642207	-3.336291958	-2.17394829
chr19_9453507_rs749108739_G_Neanderthal_single_seq	0.308351414	0.782364136	0.314733434	0.730332241	1.685545403	0.698316589	-0.977128507	0.582937292	-0.231562942	0.389328458
chr10_64949286_64949455_pos_36_T_pos_137_T_Neanderthal_haplotype	-2.248669057	-3.201848829	-1.635759128	-3.436652342	-6.953321436	-3.162878362	-10.95869579	-4.759669534	-3.959728607	-5.112547745
chr12_79345733_rs367658257_C_Denisova_single_seq	-5.187268513	-4.194689038	-4.375393909	-4.86433405	-3.112019182	-5.456378049	-7.49926417	-3.875993652	-10.75414447	-4.445123084
chr10_17389446_rs112467818_T_Denisova_single_seq	-5.905497544	-3.819477519	-3.796380675	-3.77567643	-11.34563886	-4.664182934	-10.95869579	-4.115000787	-7.294712855	-5.427421082
chr3_12496320_rs373918134_C_Denisova_single_seq	-1.980110605	-1.80033247	-2.481624235	-1.908172661	-7.88620724	-1.558901484	-2.930789792	-1.678195473	-2.902395432	-1.732405036
chr1_202735382_rs12026595_C_Denisova_single_seq	-3.940830617	-6.460583098	-4.057032429	-5.341655828	-6.953321436	-4.155718571	-7.49926417	-3.875993652	-7.294712855	-4.126761604
chr5_36355826_rs6890672_C_Denisova_single_seq	-1.345966259	-2.317625144	-3.137815084	-2.780461493	-5.988086854	-3.092830865	-3.627778911	-3.188317465	-5.081719131	-3.063873898
chr1_4080742_rs12026010_A_Denisova_single_seq	-2.674818512	-2.135224098	-4.207449272	-3.101191833	-11.34563886	-2.443242647	-6.004499478	-2.261958227	-4.09593299	-2.329645867
chr4_21575479_rs368971941_T_Neanderthal_single_seq	-0.79495109	-0.735257419	-0.806851291	-0.73679377	-0.080609917	-1.064060626	-1.159414167	-0.753333577	-10.75414447	-0.417558336
chr3_10857382_rs80285210_A_Neanderthal_single_seq	-4.065277988	-3.435048006	-10.71524391	-3.436652342	-11.34563886	-3.674378701	-10.95869579	-3.875993652	-10.75414447	-3.367120572
chr5_121300208_rs562752123_G_Neanderthal_single_seq	-6.467376432	-3.275471693	-10.71524391	-3.363029478	-1.955469903	-2.962181012	-10.95869579	-3.121514094	-10.75414447	-3.546568347
chr3_152896574_152896743_pos_74_T_pos_98_T_Neanderthal_haplotype	-2.888150301	-2.824994524	-2.344556505	-2.7333104	-6.391442549	-2.731781012	-1.065394258	-2.261958227	-10.75414447	-2.504202317
chr1_36914542_rs10493075_C_Denisova_single_seq	-4.351899214	-4.058484654	-0.98222859	-3.683164292	-11.34563886	-5.141504712	-7.49926417	-4.115000787	-3.103092782	-4.277178447
chr3_10262244_rs887295480_T_Denisova_single_seq	-4.519843852	-3.614495781	-10.71524391	-3.683164292	-11.34563886	-4.155718571	-5.601143784	-4.115000787	-10.75414447	-4.635225967
chr9_95182249_rs72752469_T_Neanderthal_single_seq	1.227437447	1.18361655	-0.497286214	1.271032019	1.200532143	1.249802067	1.410628914	1.078202659	0.912523367	1.060908948
chr12_108353170_rs372535100_G_Denisova_single_seq	-5.187268513	-3.819477519	-4.784506575	-3.77567643	-11.34563886	-2.901040717	-10.95869579	-2.881510657	-10.75414447	-3.367120572
random_3404_random_single_seq	-6.467376432	-3.713349168	-3.920828046	-4.506286529	-11.34563886	-3.396077539	-10.95869579	-3.331987825	-10.75414447	-3.751550085
chr18_61069688_rs369814095_A_Neanderthal_single_seq	-5.905497544	-3.435048006	-10.71524391	-3.596228655	-11.34563886	-3.396077539	-5.027958451	-4.251205171	-1.622287513	-3.751550085
chr10_2061856_rs77696171_C_Neanderthal_single_seq	-4.519843852	-3.934037283	-7.255812293	-2.879654849	-11.34563886	-3.780507052	-3.819144436	-3.121514094	-4.246349833	-3.751550085
chr6_121480045_rs79924380_A_Neanderthal_single_seq	-5.905497544	-2.881356967	-4.057032429	-3.101191833	-11.34563886	-3.092830865	-4.039832552	-2.374141277	-10.75414447	-2.371345158
chr12_32830729_rs371689475_A_Denisova_single_seq	-0.503241884	-2.668025178	-3.57569256	-3.101191833	-11.34563886	-3.895066816	-3.72029105	-3.990553416	-2.726238477	-2.41428568
chr5_121470800_121470969_pos_13_T_pos_160_A_Denisova_haplotype	-0.835939501	-3.131801332	-2.141596725	-2.600453241	-3.927786344	-3.396077539	-7.49926417	-2.454089433	-3.614593121	-2.75706709
chr18_60605213_rs35380440_C_Neanderthal_single_seq	-3.359847967	-2.572129751	-2.344556505	-2.600453241	-1.56264065	-1.90403697	-2.048802705	-2.996527317	-10.75414447	-2.600097744
chr7_71456336_rs193210016_G_Neanderthal_single_seq	-1.652679534	-1.189342416	-1.963699853	-1.500353574	-11.34563886	-1.300202458	-3.381266961	-1.318829603	-1.547130153	-2.067296664
chr1_40671930_rs369760235_G_Denisova_single_seq	-5.905497544	-4.058484654	-10.71524391	-3.363029478	-11.34563886	-3.780507052	-10.95869579	-3.258364962	-1.596797538	-3.546568347
chr9_128380506_rs999853035_A_Denisova_single_seq	-5.187268513	-3.713349168	-0.534091655	-3.683164292	-11.34563886	-3.396077539	-10.95869579	-3.331987825	-10.75414447	-2.997070527
chr16_57682969_rs57711689_T_Neanderthal_single_seq	-2.011070914	-1.80033247	-10.71524391	-2.104188086	-11.34563886	-1.489749507	-2.462840762	-1.856848602	-1.18239183	-1.787793606
chr7_70000760_rs186717393_G_Neanderthal_single_seq	-5.905497544	-3.435048006	-10.71524391	-3.514235283	-11.34563886	-3.674378701	-6.004499478	-3.671011914	-4.09593299	-3.2851272
chr6_89841863_rs374396489_A_Denisova_single_seq	-4.201482372	-4.703153401	-10.71524391	-3.980658168	-4.551222993	-3.780507052	-4.300484306	-6.517099231	-10.75414447	-5.112547745
chr2_163234614_rs77370678_A_Neanderthal_single_seq	-0.60584637	-0.671748264	-2.104219115	-0.857998093	-4.10723412	-0.205675232	-2.462840762	-0.552964683	-2.427714986	-0.579179837
chr4_1311516_rs538867092_G_Denisova_single_seq	1.919820325	0.106376985	-0.10698909	-0.069369109	1.871258535	-0.361688813	-0.369044642	-0.055327473	-1.844251389	0.061300825
chr17_73104854_73105023_pos_71_G_pos_101_T_Denisova_haplotype	-1.727836894	-2.439272592	-0.791916427	-2.780461493	-4.837844219	-1.816750573	-2.141712166	-2.582987166	-1.547130153	-2.702824045
chr14_64583691_rs371408307_A_Neanderthal_single_seq	-4.065277988	-4.34510588	-7.255812293	-4.674231167	-11.34563886	-4.474080051	-4.618845786	-4.251205171	-10.75414447	-3.86610985
random_22669_random_single_seq	-5.905497544	-3.353054634	-6.322926489	-2.366622743	-11.34563886	-2.533159284	-3.540843274	-2.538729246	-10.75414447	-3.063873898
chr22_22127490_rs4821263_C_Neanderthal_single_seq	-7.400262236	-4.703153401	-10.71524391	-5.341655828	-11.34563886	-3.575525314	-3.2375966	-5.551864649	-10.75414447	-4.635225967
chr10_26733757_rs117192881_A_Denisova_single_seq	-1.780209071	-2.279253333	-1.718064431	-1.934596386	-4.10723412	-1.90403697	-2.773820446	-2.157872594	-2.841255137	-1.905389837
chr11_95988186_rs77339252_A_Neanderthal_single_seq	-4.519843852	-4.194689038	-3.064192221	-5.341655828	-11.34563886	-3.483013176	-7.49926417	-3.491564138	-10.75414447	-4.277178447
chr3_56780478_rs980874304_A_Denisova_single_seq	-2.324418478	-5.180475179	-10.71524391	-4.095217932	-11.34563886	-5.859733743	-10.95869579	-4.978679316	-10.75414447	-4.635225967
chr17_69619407_rs376048753_T_Denisova_single_seq	-3.720142502	-3.614495781	-5.761047602	-4.86433405	-7.88620724	-3.895066816	-1.19216688	-3.769865301	-10.75414447	-3.207544259
chr1_94099503_rs998596433_C_Denisova_single_seq	-0.768258468	-2.439272592	-2.141596725	-2.016901689	-0.110222923	-2.731781012	-3.925272787	-2.124781808	-10.75414447	-1.875080003
chr20_16749034_16749203_pos_48_C_pos_89_A_pos_124_G_Arensbergen_haplotype	-3.720142502	-2.619280844	-2.802354576	-2.296404747	-0.605014815	-2.443242647	-2.725076112	-2.454089433	-6.36182705	-2.000338241
chr19_50302945_rs368684290_T_Denisova_single_seq	-0.41778715	-1.506386788	-0.304792561	-1.42349412	-2.266154075	-1.99694643	-0.036111386	-1.678195473	-2.473373703	-2.4585436
chr15_63904062_rs376400003_C_Denisova_single_seq	1.017206736	0.835786903	0.612869983	0.598326623	-0.034458199	0.99221675	0.078164658	0.830785735	0.343229296	0.790093378
chr22_20930972_20931141_pos_20_T_pos_123_T_pos_152_C_Neanderthal_haplotype	-3.940830617	-4.922163183	-10.71524391	-3.101191833	-11.34563886	-3.314084167	-10.95869579	-3.875993652	-10.75414447	-4.126761604
chr1_89599609_89599778_pos_75_G_pos_90_G_pos_97_A_Denisova_haplotype	-3.138594666	-3.713349168	-10.71524391	-5.656529165	-0.491549679	-5.456378049	-7.49926417	-4.251205171	-10.75414447	-4.854235749
chr5_78497898_rs370368051_A_Denisova_single_seq	-3.940830617	-3.713349168	-10.71524391	-3.596228655	-11.34563886	-3.575525314	0.323813517	-4.251205171	-7.294712855	-4.854235749
chr21_42649394_rs73224108_T_Denisova_single_seq	-3.621289115	-3.064997961	-3.681820911	-3.22617861	-3.493889818	-3.674378701	-10.95869579	-3.331987825	-10.75414447	-2.872083751
chr16_74490674_rs201157517_G_Denisova_single_seq	-3.138594666	-4.194689038	-10.71524391	-4.219665303	-11.34563886	-4.883192716	-4.164279923	-4.56956665	-10.75414447	-4.854235749
chr3_10969270_rs983127428_G_Denisova_single_seq	-4.351899214	-4.34510588	-10.71524391	-3.363029478	-7.88620724	-3.674378701	-7.49926417	-3.409570766	-1.729004911	-3.86610985
chr1_1339747_rs1031594483_G_Denisova_single_seq	-2.946804518	-3.275471693	-3.681820911	-2.558753949	-11.34563886	-2.358602833	-3.458849902	-3.057667612	-10.75414447	-3.133921396
chr1_175173443_rs377534527_G_Denisova_single_seq	-2.578923084	-2.068265675	-2.481624235	-2.229446324	-1.629676869	-1.934346804	-4.450901149	-2.582987166	-10.75414447	-2.4585436
chr7_40498492_40498661_pos_31_G_pos_91_A_pos_141_A_Neanderthal_haplotype	0.156417984	0.89151289	0.388699518	0.683320838	0.307654086	0.536456689	-0.907486848	0.64181095	0.309924607	0.687210029
chr20_46623360_rs75049009_G_Neanderthal_single_seq	-6.467376432	-4.703153401	-7.255812293	-4.86433405	-11.34563886	-4.474080051	-10.95869579	-4.401622013	-10.75414447	-5.112547745
chr3_110635498_110635667_pos_85_T_pos_87_A_Denisova_haplotype	-1.448182867	-0.65937516	-1.866620972	-0.582583565	-11.34563886	-1.204751315	-1.612182056	-1.062359307	-1.93716085	-0.733764146
chr3_133335035_rs376619274_C_Denisova_single_seq	0.381693509	0.170160729	1.525845467	-0.011969393	-2.266154075	-0.039966685	0.312183506	0.078557871	-2.03646805	0.159738974
chr15_54442727_rs8038718_G_Neanderthal_single_seq	-5.50214185	-4.34510588	-10.71524391	-2.879654849	-11.34563886	-4.883192716	-10.95869579	-3.671011914	-10.75414447	-4.635225967
chr18_60934397_rs12963263_T_Denisova_single_seq	-0.061222053	0.217891289	0.138845268	0.463171154	1.123748582	0.54746548	0.871423237	0.22051028	2.245679406	0.224155703
chr9_97866907_rs117545663_C_Neanderthal_single_seq	-2.075059009	-3.064997961	-3.384327034	-3.042537616	-11.34563886	-3.674378701	-7.49926417	-3.990553416	-3.254298586	-3.367120572
chr8_96375074_rs111894728_G_Denisova_single_seq	-2.404366634	-1.281147877	-2.481624235	-1.315376503	-7.88620724	-1.204751315	-2.385048601	-1.519247697	-3.720721472	-1.331702453
chr16_74944011_rs369840173_G_Denisova_single_seq	-2.578923084	-2.169905937	-4.565496793	-2.296404747	-11.34563886	-2.358602833	-3.925272787	-2.538729246	0.890162488	-2.55135341
chr19_42657163_rs547738630_A_Neanderthal_single_seq	0.496207784	-0.301192259	-0.637093104	-0.324956765	0.436130653	-0.03175086	0.477495207	-0.194312644	1.732941867	-0.044349042
chr1_65520372_rs371540495_G_Denisova_single_seq	-1.160989188	-3.201848829	-5.04281857	-2.518226143	-11.34563886	-2.400302125	-5.027958451	-2.774990333	-1.674659689	-2.101978503
chr7_157582296_rs76049237_A_Denisova_single_seq	-0.966392324	-1.484394059	-1.609335404	-1.667567436	0.641980453	-1.36065942	-3.2375966	-0.927849371	-1.814565259	-1.653116126
chr3_23266845_rs182455896_T_Denisova_single_seq	-3.940830617	-1.441389533	-6.322926489	-1.667567436	-1.934127871	-1.606915733	-3.925272787	-1.654388083	-3.336291958	-1.845393872
random_25875_random_single_seq	-2.324418478	-2.205442094	-2.104219115	-2.045414376	-1.664400447	-2.202905256	-3.72029105	-2.374141277	-2.298817253	-2.17394829
chr6_138215588_138215757_pos_38_A_pos_135_C_Denisova_haplotype	-2.674818512	-3.521983643	-2.141596725	-3.292981981	-7.88620724	-3.895066816	-1.277457377	-2.827267612	-10.75414447	-3.86610985
chr9_98939791_98939960_pos_83_C_pos_90_G_Neanderthal_haplotype	0.106811597	-0.671748264	-0.16353565	-0.481725244	-1.483001501	-0.525063979	0.118787568	-0.564011407	-0.386729722	-0.461918326
chr14_54973633_rs991507203_G_Denisova_single_seq	-4.928956517	-4.703153401	-7.255812293	-4.095217932	-2.466055609	-4.155718571	-10.95869579	-3.875993652	-2.841255137	-4.126761604
chr10_43891554_rs11817723_A_Neanderthal_single_seq	-4.928956517	-7.393468902	-10.71524391	-4.355869687	-11.34563886	-4.019514187	-3.045806453	-4.759669534	-2.07114989	-4.277178447
chr22_17815187_rs78563168_T_Neanderthal_single_seq	0.327039435	-1.359045071	-3.796380675	-1.602570182	-0.092382279	-2.202905256	-2.423420412	-1.856848602	-1.429963927	-1.553751906
chr5_43657438_rs62367634_C_Neanderthal_single_seq	-10.85969385	-5.180475179	-10.71524391	-4.355869687	-11.34563886	-3.575525314	-10.95869579	-4.401622013	-10.75414447	-3.645421734
chr16_69931258_rs375196352_G_Denisova_single_seq	-2.725267534	-1.6458862	-1.508229592	-1.461412072	0.004747883	-1.300202458	-1.444968193	-0.913649502	-1.452648278	-1.602578733
chr10_120742079_rs55935954_C_Neanderthal_single_seq	-4.519843852	-3.353054634	-2.687337916	-2.518226143	-3.694587168	-2.400302125	-2.876546748	-2.582987166	-10.75414447	-2.067296664
chr6_135657711_rs537089941_G_Denisova_single_seq	-4.201482372	-3.435048006	-2.633094871	-2.986175173	-2.163244506	-3.483013176	-6.566378366	-3.491564138	-7.294712855	-4.126761604
random_15594_random_single_seq	-4.201482372	-3.819477519	-4.784506575	-4.506286529	-11.34563886	-3.092830865	-10.95869579	-3.875993652	-2.966241914	-3.2851272
chr6_158060165_rs371888586_G_Denisova_single_seq	-1.19613575	-1.72104356	-3.137815084	-1.461412072	-3.019209372	-2.096253631	-1.776301435	-1.884277091	-7.294712855	-1.679064578
chr11_22702282_22702451_pos_57_A_pos_116_G_Arensbergen_haplotype	-1.250515116	-1.021593277	-2.388814425	-1.198697874	-7.88620724	-1.512433859	-0.18473242	-1.456146019	-1.499115903	-1.627626151
chr14_59976939_rs374219215_C_Denisova_single_seq	-3.138594666	-3.713349168	-5.04281857	-2.197097546	-11.34563886	-2.166471627	-3.458849902	-2.582987166	-3.720721472	-2.329645867
chr1_225426538_rs78527765_A_Neanderthal_single_seq	-2.446065926	-3.353054634	-3.215398025	-2.331086586	-11.34563886	-2.8423865	-5.027958451	-3.578499775	-5.081719131	-3.751550085
chr18_68281430_rs74881484_G_Neanderthal_single_seq	2.200495424	2.488757284	1.114875113	2.413886344	2.974244909	2.540181555	1.582642869	2.558570916	1.565245403	2.399747319
chr6_4600925_rs372452111_C_Neanderthal_single_seq	-2.248669057	-0.929573035	-0.965374485	-0.748466123	-1.498581513	-0.832362772	-2.275701205	-0.956675406	-1.40763074	-0.641589873
chr2_128373942_rs935371870_T_Denisova_single_seq	-5.187268513	-4.703153401	-10.71524391	-4.219665303	-3.432749523	-3.895066816	-4.618845786	-3.671011914	-10.75414447	-4.126761604
chr15_52031947_rs1378891_A_Neanderthal_single_seq	-3.940830617	-5.495348516	-10.71524391	-4.506286529	-11.34563886	-3.396077539	-4.039832552	-4.56956665	-10.75414447	-5.830776776
chr17_12866081_rs369017118_G_Denisova_single_seq	-0.641736157	-0.431887665	-1.143491269	-0.316244812	-0.9458269	-0.224278907	-1.208826361	-0.348128708	-1.40763074	-0.641589873
chr9_88620363_rs371297982_C_Neanderthal_single_seq	-2.674818512	-1.597871951	-2.301615983	-1.735631711	-4.426775622	-1.73444527	-4.808948669	-1.56290292	-4.41429447	-1.529944517
chr14_65880324_rs117092881_G_Neanderthal_single_seq	-2.324418478	-2.317625144	-2.259916692	-1.856734234	-7.88620724	-2.8423865	-0.24359178	-2.19174023	-10.75414447	-2.813429533
chr15_66999159_rs62005624_G_Neanderthal_single_seq	-1.628472674	-1.973317271	-2.067785486	-1.856734234	-2.849783832	-1.582708873	-1.096058431	-1.912237172	-10.75414447	-1.653116126
chr18_10084949_rs972134778_T_Denisova_single_seq	-0.021277779	-0.380209681	-1.221388463	0.036447736	-1.546357237	-0.321075433	-1.425366057	0.161375156	1.960315715	-0.233264825
chr5_121969245_rs1021379677_G_Denisova_single_seq	-3.282265027	-3.713349168	-5.357691907	-2.780461493	-11.34563886	-3.314084167	-3.458849902	-2.582987166	-7.294712855	-2.933224045
chr14_59012667_rs372354516_G_Denisova_single_seq	-10.85969385	-2.00427758	-10.71524391	-2.829205827	-7.88620724	-2.240282866	-10.95869579	-2.374141277	-3.515739734	-2.329645867
chr20_61574979_rs367742025_C_Denisova_single_seq	-5.187268513	-3.275471693	-5.761047602	-3.436652342	-11.34563886	-4.474080051	-2.588008382	-3.578499775	-10.75414447	-3.207544259
chr6_146541644_rs79497091_C_Neanderthal_single_seq	-0.629673419	-0.014484445	0.427501365	-0.00495238	-0.579938371	0.31599688	0.429859715	-0.00177485	0.596242269	0.395557721
chr1_86826400_rs76153407_A_Neanderthal_single_seq	-3.138594666	-3.001151479	-7.255812293	-2.687651683	-2.138624539	-2.629054711	-10.95869579	-2.060793713	-0.860842942	-3.207544259
chr16_23540827_23540996_pos_11_G_pos_161_A_Denisova_haplotype	-3.007944813	-3.713349168	-7.255812293	-4.219665303	-11.34563886	-4.664182934	-10.95869579	-3.409570766	-1.756964992	-4.126761604
chr5_43671517_rs147072103_C_Neanderthal_single_seq	-2.042710231	-2.357045494	-3.215398025	-2.478805793	-2.376972066	-2.358602833	-6.566378366	-3.491564138	-6.36182705	-3.367120572
chr14_67326181_rs147479975_G_Neanderthal_single_seq	-3.208642163	-2.881356967	-2.481624235	-2.518226143	-7.88620724	-2.962181012	-0.144113323	-3.409570766	-7.294712855	-2.504202317
chr1_43290718_rs374012853_C_Denisova_single_seq	-0.061222053	-0.070721327	0.91547825	-0.040383803	-0.967344003	-0.291348522	-0.218071744	-0.135453285	0.835038494	-0.406678231
chr16_23540837_rs753537887_A_Denisova_single_seq	-3.528776976	-2.482213114	-2.863494871	-2.104188086	-1.999125126	-2.580310377	-4.618845786	-2.774990333	-10.75414447	-2.000338241
chr1_168432163_rs953756575_A_Neanderthal_single_seq	-5.187268513	-1.884233727	-10.71524391	-2.879654849	-6.953321436	-2.487500567	-2.423420412	-2.22642207	-10.75414447	-2.872083751
chr3_23091725_rs117677577_G_Neanderthal_single_seq	-3.208642163	-2.940011184	-3.796380675	-2.879654849	-11.34563886	-1.99694643	-1.568526833	-2.029833404	-7.294712855	-2.371345158
chr18_60511083_rs17672291_A_Neanderthal_single_seq	-7.400262236	-3.819477519	-10.71524391	-4.506286529	-11.34563886	-4.664182934	-10.95869579	-4.251205171	-2.340516544	-3.751550085
chr15_92488225_rs376993506_A_Neanderthal_single_seq	-5.187268513	-2.279253333	-1.583386952	-3.436652342	-7.88620724	-3.026027494	-5.286270447	-3.258364962	-7.294712855	-3.546568347
chr12_60145077_rs376869778_C_Neanderthal_single_seq	-1.727836894	-1.62167934	-1.69010435	-1.54037542	-0.935187508	-1.558901484	-5.027958451	-1.395689057	-1.280438724	-1.416466625
chr14_68006695_68006864_pos_34_G_pos_138_T_Neanderthal_haplotype	-0.936366369	0.283449821	-0.242553073	0.607512869	-0.784350914	0.485850349	0.777283251	0.646610339	-0.431089713	0.646002086
chr5_132294430_rs982242084_T_Denisova_single_seq	-1.727836894	-0.610917371	-3.796380675	-0.691026409	-2.890311639	-1.080914732	-0.160223988	-1.263758221	0.362849204	-1.121414983
chr4_20722957_rs187116416_T_Neanderthal_single_seq	-3.071791295	-3.131801332	-3.920828046	-2.440433982	-3.317732862	-2.487500567	-3.540843274	-2.937873099	-1.201475376	-2.702824045
chr22_22113688_rs2276005_T_Neanderthal_single_seq	-3.208642163	-3.819477519	-10.71524391	-3.980658168	-4.014721981	-4.474080051	-10.95869579	-3.875993652	-10.75414447	-3.645421734
chr1_89657480_rs370995897_C_Denisova_single_seq	-1.949800771	-0.95959899	-1.18191418	-1.315376503	-2.771991672	-1.24217741	1.300164643	-1.607920458	-1.240416877	-0.937915741
chr9_88562954_rs182917080_A_Neanderthal_single_seq	-2.286046667	-2.101356462	-3.137815084	-2.197097546	-0.116219171	-2.962181012	-2.930789792	-2.538729246	-10.75414447	-2.702824045
chr12_58201723_rs374208173_C_Neanderthal_single_seq	4.212145557	0.809322785	2.00777702	0.796088768	3.494499779	0.870380257	3.672765502	0.646610339	4.170528875	0.503316255
chr10_131363985_131364154_pos_12_G_pos_16_C_pos_79_G_pos_160_G_Neanderthal_haplotype	-0.029178648	-1.053618899	-3.796380675	-0.896438068	-5.005788856	-0.7901757	-1.85278728	-1.126418444	-0.891507116	-0.775144469
chr12_105675457_rs10437893_A_QTLs_single_seq	-1.143731864	-0.788157756	-1.051685808	-0.73679377	-1.189555783	-0.301189591	0.151787521	-0.679396218	-0.560619113	-0.579179837
chr16_75032380_75032549_pos_31_G_pos_40_G_pos_102_C_pos_141_A_Denisova_haplotype	-2.363838828	-1.695553585	-3.796380675	-2.403056372	-7.88620724	-2.029295208	-3.72029105	-1.856848602	-0.938761177	-1.46079254
chr12_57498025_rs144844553_A_Neanderthal_single_seq	0.002168486	0.29621147	-0.242553073	0.319633256	-1.215068296	0.174044471	0.132078266	0.194526777	-2.340516544	0.272341791
chr17_9942910_rs141231525_C_Denisova_single_seq	-3.720142502	-2.824994524	-4.057032429	-2.931932128	-11.34563886	-2.8423865	-3.925272787	-2.157872594	-2.966241914	-2.813429533
chr3_122441158_122441327_pos_27_C_pos_145_A_Neanderthal_haplotype	-0.307985593	-0.095510511	-1.0340055	-0.144487326	-1.13984561	0.181130413	-0.55888383	0.13429421	-1.072906061	-0.374521735
chr19_35825588_rs74738963_G_Neanderthal_single_seq	0.479599446	1.124021547	0.646151621	1.005162047	0.266768934	1.078233256	-0.406987527	1.078202659	-0.301903233	1.091927504
chr1_56120054_rs376747046_T_Neanderthal_single_seq	-0.387003015	-3.201848829	-5.04281857	-3.22617861	-11.34563886	-2.487500567	-10.95869579	-2.774990333	-2.427714986	-3.645421734
chr10_16649502_rs370810282_C_Denisova_single_seq	-1.028386611	-0.622880085	-0.283746308	-0.551578897	-0.483776519	-0.804101436	-0.350440967	-0.8048179	-1.596797538	-0.428521117
chr1_38534871_rs376816174_G_Neanderthal_single_seq	0.479599446	-0.634942823	-1.662675861	-0.922645783	-1.664400447	-0.832362772	0.164779009	-1.456146019	0.401306258	-0.775144469
chr16_73075579_rs934915214_A_Denisova_single_seq	-6.467376432	-3.353054634	-3.297391397	-3.874529817	-7.88620724	-2.443242647	-2.503368569	-3.121514094	-2.383457066	-2.997070527
chr21_44121787_rs372591083_C_Denisova_single_seq	-3.138594666	-2.7184742	-4.565496793	-2.931932128	-11.34563886	-3.236501226	-10.95869579	-2.675796977	-10.75414447	-3.99055722
chr9_98062008_98062177_pos_69_A_pos_104_T_Neanderthal_haplotype	-1.652679534	-1.171662109	-2.802354576	-0.949338405	-1.530255563	-1.223343004	-3.925272787	-0.956675406	-2.180497286	-1.157439202
chr14_67649247_rs79890364_C_Neanderthal_single_seq	-3.826270853	-3.435048006	-10.71524391	-3.596228655	-11.34563886	-2.901040717	-10.95869579	-3.409570766	-10.75414447	-3.063873898
chr19_35701197_rs117549239_A_Neanderthal_single_seq	3.741902853	4.096151026	4.291476627	4.165478087	4.383583559	4.185321284	4.096290009	4.090715423	3.757669938	4.181757656
chr12_56698960_rs57279772_G_Neanderthal_single_seq	-0.57082778	-0.9445079	-1.532849559	-0.883510607	-2.213781898	-1.047401145	-4.164279923	-0.703623404	-5.799948163	-0.906922174
chr21_39696003_rs531823312_T_Denisova_single_seq	-4.519843852	-4.058484654	-10.71524391	-4.506286529	-11.34563886	-4.883192716	-10.95869579	-4.56956665	-10.75414447	-4.854235749
chr16_57381667_rs138094228_G_Neanderthal_single_seq	-2.626074178	-2.00427758	-3.920828046	-1.368422737	-11.34563886	-1.682073093	-2.677925019	-1.654388083	-0.716597519	-1.46079254
chr5_117451713_rs554144164_C_Denisova_single_seq	-10.85969385	-2.169905937	-6.322926489	-3.514235283	-11.34563886	-2.629054711	-5.027958451	-2.827267612	-2.966241914	-3.133921396
chr12_102914351_rs1109732_A_QTLs_single_seq	-3.282265027	-1.62167934	-2.530368569	-1.712584975	-3.064868089	-1.708021545	-7.49926417	-1.415561204	-3.423227595	-2.24969771
chr6_146178316_rs118035058_A_Neanderthal_single_seq	-10.85969385	-4.513050518	-10.71524391	-5.083343832	-11.34563886	-5.141504712	-10.95869579	-3.875993652	-10.75414447	-4.854235749
chr14_101305588_rs138100609_G_Denisova_single_seq	-4.065277988	-2.770751479	-2.067785486	-3.101191833	-11.34563886	-3.026027494	-5.286270447	-2.675796977	-3.720721472	-4.277178447
chr11_71020371_rs79273761_T_QTLs_single_seq	-2.831787858	-3.713349168	-10.71524391	-3.980658168	-2.849783832	-5.456378049	-3.627778911	-4.56956665	-10.75414447	-3.751550085
chr1_65421792_rs376668713_A_Denisova_single_seq	-1.23215997	-1.005843175	0.09130571	-0.845409052	-2.561004013	-1.064060626	-1.313037356	-1.193454663	-2.340516544	-0.922335729
chr12_59573296_59573465_pos_39_A_pos_134_T_Denisova_haplotype	-1.143731864	-0.722329958	0.099338554	-1.004252552	0.146715086	-0.683359491	-1.727474608	-0.971307327	-1.201475376	-1.175794349
chr9_97917186_rs118026968_C_Neanderthal_single_seq	-10.85969385	-4.513050518	-3.796380675	-5.656529165	-11.34563886	-3.895066816	-10.95869579	-4.56956665	-10.75414447	-4.277178447
chr6_150869032_rs961723191_C_Denisova_single_seq	1.145579802	1.483327069	0.801933341	1.17543456	0.56911998	1.276513221	0.246486537	1.187627846	1.426075509	1.244659241
chr12_57649148_rs117245169_C_Neanderthal_single_seq	-1.326364122	-0.9445079	-0.497286214	-0.883510607	-0.308778412	-1.064060626	-1.568526833	-0.817981267	-3.254298586	-1.175794349
chr14_78881218_rs76412569_A_Neanderthal_single_seq	-4.928956517	-3.713349168	-7.255812293	-2.986175173	-11.34563886	-4.155718571	-1.990028996	-3.057667612	-10.75414447	-4.126761604
chr9_134339943_rs1026962853_T_Denisova_single_seq	-7.400262236	-3.201848829	-1.866620972	-4.095217932	-2.348459378	-3.162878362	-7.49926417	-2.996527317	-2.180497286	-3.454056209
chr20_46735323_rs962736_T_Arensbergen_single_seq	-2.831787858	-2.770751479	-1.898260289	-2.780461493	-7.88620724	-3.674378701	-4.618845786	-3.578499775	-0.453791913	-3.454056209
chr12_100002071_rs369041325_T_Neanderthal_single_seq	0.833357441	-0.330318989	-1.391063365	0.029629694	-3.112019182	-0.196462588	-1.990028996	-0.273698533	-1.385638012	-0.417558336
chr16_74946180_rs373612301_T_Denisova_single_seq	-3.528776976	-3.934037283	-2.141596725	-2.986175173	-11.34563886	-3.483013176	-2.423420412	-3.409570766	-2.902395432	-2.997070527
chr22_29562644_29562813_pos_15_G_pos_47_T_pos_158_G_Denisova_haplotype	-4.709946735	-1.339172925	-3.796380675	-1.735631711	-5.673213517	-1.606915733	-3.106946747	-1.969837439	-6.36182705	-1.875080003
chr12_107943965_rs118135486_T_Neanderthal_single_seq	-2.674818512	-1.243721783	-2.219388885	-1.264211742	-1.483001501	-1.064060626	-1.406026691	-1.7270223	0.343229296	-1.213220443
chr15_57066712_rs376126478_C_Denisova_single_seq	-2.777544813	-2.572129751	-2.633094871	-2.931932128	-5.414901521	-2.443242647	-2.275701205	-2.157872594	-2.03646805	-2.17394829
chr5_56783890_rs144815885_C_Neanderthal_single_seq	-1.345966259	-0.929573035	-0.73367663	-1.075971843	-1.629676869	-0.846703795	-1.657199594	-1.126418444	-0.572992216	-1.069011097
chr6_153439228_rs371092478_C_Denisova_single_seq	-10.85969385	-3.614495781	-7.255812293	-3.514235283	-11.34563886	-3.575525314	-10.95869579	-3.121514094	-10.75414447	-3.133921396
chr5_78419514_rs375195590_A_Denisova_single_seq	-4.065277988	-2.7184742	-10.71524391	-2.986175173	-11.34563886	-3.674378701	-2.987152235	-3.875993652	-6.36182705	-3.454056209
chr4_25105156_25105325_pos_66_C_pos_107_G_Denisova_haplotype	-4.928956517	-4.703153401	-1.69010435	-3.514235283	-11.34563886	-5.456378049	-10.95869579	-5.236991311	-10.75414447	-4.854235749
chr3_56759931_56760100_pos_11_A_pos_161_G_Denisova_haplotype	-3.282265027	-4.058484654	-1.69010435	-5.656529165	-11.34563886	-4.664182934	-6.566378366	-5.236991311	-10.75414447	-4.854235749
chr1_40694405_40694574_pos_86_G_pos_87_A_Denisova_haplotype	-2.404366634	-1.827760958	-2.863494871	-2.104188086	-7.88620724	-1.965307113	-1.703667219	-1.99952357	-0.560619113	-2.033429028
chr16_71977622_71977791_pos_83_G_pos_89_G_Denisova_haplotype	-4.065277988	-4.513050518	-10.71524391	-4.86433405	-2.890311639	-4.883192716	-6.004499478	-3.578499775	-10.75414447	-4.635225967
chr21_43885170_rs376623882_G_Denisova_single_seq	-1.702346919	-1.597871951	-0.485223476	-1.480751437	-5.673213517	-1.340224304	1.077821282	-1.356747556	-6.36182705	-1.194386037
chr16_74865216_rs922556999_G_Denisova_single_seq	0.46842004	0.09181154	1.0665256	0.09640214	1.257291932	0.209131196	0.60211468	-0.39667619	0.867449566	-0.176718265
chr7_33814795_rs17170416_C_QTLs_single_seq	-1.307024757	-0.9445079	-1.436794454	-0.657629199	-2.348459378	-1.24217741	-1.005954542	-1.110135032	-1.475695015	-1.139314654
chr4_20740071_20740240_pos_30_T_pos_31_A_pos_142_T_Neanderthal_haplotype	-3.720142502	-1.80033247	-1.532849559	-1.908172661	-0.719017207	-2.679503733	-3.819144436	-2.374141277	-1.475695015	-1.905389837
chr21_35950603_rs372250760_C_Denisova_single_seq	-0.327337929	-1.441389533	-1.391063365	-1.247552261	-2.348459378	-1.582708873	-1.612182056	-1.228178242	-3.720721472	-1.08626842
chr10_26749648_rs886767259_G_Denisova_single_seq	1.681644803	2.410221938	1.651351514	2.349642948	1.366673183	2.224131566	1.940849956	2.423878486	1.647535053	2.29033892
chr9_114231502_rs10980906_A_Neanderthal_single_seq	-0.768258468	0.446879882	-0.999281922	0.26262485	0.064282382	0.68342284	-0.341228324	0.521558519	0.80188252	0.531874097
chr5_78384140_rs372903910_A_Denisova_single_seq	-4.519843852	-3.131801332	-3.920828046	-2.229446324	-11.34563886	-3.162878362	-10.95869579	-2.675796977	-5.396592469	-2.813429533
chr1_43123013_rs376087578_C_Denisova_single_seq	-3.007944813	-1.85572104	-1.662675861	-2.262537111	-3.493889818	-2.629054711	-1.484990039	-1.94074986	-7.294712855	-2.24969771
chr17_76760894_rs368000565_T_Denisova_single_seq	-3.528776976	-3.614495781	-3.57569256	-2.687651683	-11.34563886	-2.901040717	-4.450901149	-2.996527317	-10.75414447	-3.546568347
chr6_126722781_rs938016022_C_Denisova_single_seq	-1.92011464	-1.359045071	-2.434473142	-2.440433982	-2.561004013	-1.582708873	-10.95869579	-1.856848602	-10.75414447	-1.506523629
chr4_20718906_rs186001141_T_Neanderthal_single_seq	-3.826270853	-4.058484654	-7.255812293	-4.355869687	-11.34563886	-4.883192716	-10.95869579	-5.551864649	-4.41429447	-4.445123084
chr22_47148613_rs79277599_T_Neanderthal_single_seq	-1.491187393	-2.770751479	-1.866620972	-1.602570182	-7.88620724	-2.166471627	-3.106946747	-2.261958227	-3.254298586	-1.732405036
chr14_65190550_rs184872670_T_Denisova_single_seq	-2.725267534	-2.7184742	-2.863494871	-2.296404747	-11.34563886	-2.166471627	-1.208826361	-2.881510657	-10.75414447	-2.55135341
chr17_71627579_rs371434073_C_Denisova_single_seq	-1.269106805	-0.829146167	-3.297391397	-1.602570182	1.151464498	-1.097968063	-5.286270447	-1.300237915	-2.782600919	-1.069011097
chr8_82289078_rs369054453_G_Denisova_single_seq	-10.85969385	-3.934037283	-10.71524391	-3.596228655	-11.34563886	-3.483013176	-10.95869579	-3.671011914	-10.75414447	-3.454056209
chr9_95365198_rs151092651_G_Neanderthal_single_seq	0.250789455	-0.006626609	-0.052575537	-0.076707349	-1.011365574	0.06335408	-0.602243819	0.181357401	-0.013520429	-0.149254966
chr14_63947027_63947196_pos_75_G_pos_97_A_Neanderthal_haplotype	1.627392486	2.741773983	1.880712832	2.707765668	1.536813143	2.533276051	2.03052129	2.561115128	1.006991177	2.735522827
chr10_131361290_131361459_pos_24_C_pos_148_T_Neanderthal_haplotype	-3.007944813	-3.819477519	-4.784506575	-3.874529817	-11.34563886	-3.895066816	-10.95869579	-3.671011914	-10.75414447	-3.454056209
chr2_158956319_158956488_pos_37_C_pos_136_G_Denisova_haplotype	-1.19613575	-1.069902312	-3.215398025	-2.074501955	-0.400926798	-2.202905256	-1.111638443	-2.124781808	-3.033045284	-1.46079254
chr15_92458203_92458372_pos_27_A_pos_138_A_pos_146_G_Neanderthal_haplotype	-5.905497544	-6.460583098	-10.71524391	-5.656529165	-7.88620724	-4.474080051	-3.540843274	-4.401622013	-10.75414447	-3.367120572
chr10_43888860_rs61860890_G_Neanderthal_single_seq	-3.720142502	-3.819477519	-10.71524391	-3.874529817	-7.88620724	-3.092830865	-2.725076112	-2.996527317	-10.75414447	-2.702824045
chr4_83738999_rs373057043_C_Denisova_single_seq	-3.720142502	-4.194689038	-10.71524391	-4.506286529	-11.34563886	-4.474080051	-10.95869579	-4.251205171	-10.75414447	-4.854235749
chr16_58287245_rs142562822_A_Neanderthal_single_seq	-3.826270853	-2.881356967	-10.71524391	-2.687651683	-11.34563886	-3.483013176	-10.95869579	-2.72454131	-2.258289446	-3.751550085
chr12_26620078_rs987727350_A_Denisova_single_seq	-4.351899214	-3.201848829	-10.71524391	-3.683164292	-2.293070808	-3.026027494	-10.95869579	-3.188317465	-10.75414447	-3.207544259
chr18_60197905_rs369711290_G_Neanderthal_single_seq	-10.85969385	-4.703153401	-10.71524391	-4.095217932	-11.34563886	-4.664182934	-10.95869579	-4.56956665	-10.75414447	-5.427421082
chr10_37040950_rs7914391_A_Arensbergen_single_seq	3.660740672	3.831026161	3.989362242	3.884378511	2.670734187	3.664144337	3.616547987	3.78760519	3.751481027	3.792632763
chr12_57459531_rs547173953_A_Neanderthal_single_seq	-5.187268513	-4.703153401	-3.476839173	-3.363029478	-11.34563886	-3.575525314	-10.95869579	-3.409570766	-3.835281236	-3.751550085
chr15_101476815_rs375867204_A_Denisova_single_seq	-1.604665285	-1.319570788	-2.104219115	-1.560810536	-2.5940948	-1.223343004	-3.2375966	-1.476874753	-3.423227595	-1.529944517
chr11_71278915_rs9651752_C_QTLs_single_seq	-0.11906981	-0.463806999	-0.116260941	-0.281913744	-1.000233612	-0.023581557	-0.921148835	-0.127237459	-2.180497286	-0.233264825
chr9_94351902_rs72742878_T_Neanderthal_single_seq	-4.709946735	-4.922163183	-10.71524391	-3.980658168	-11.34563886	-3.895066816	-1.46484034	-3.671011914	-10.75414447	-4.445123084
chr1_161791736_rs113263422_G_Neanderthal_single_seq	-0.79495109	-0.463806999	0.286867864	-0.896438068	-3.160763516	-0.31109825	-1.933556227	-0.632129253	-0.971146264	-0.140215494
chr2_173314713_rs12052253_A_Neanderthal_single_seq	-1.727836894	-2.00427758	-0.837192999	-2.296404747	-11.34563886	-2.731781012	-2.987152235	-2.157872594	-1.385638012	-2.000338241
chr3_110635498_110635667_pos_85_G_pos_87_A_Denisova_haplotype	-4.519843852	-3.201848829	-3.57569256	-4.674231167	-6.953321436	-5.141504712	-5.601143784	-5.236991311	-10.75414447	-3.645421734
chr12_57982523_rs140849239_C_Neanderthal_single_seq	-2.674818512	-2.135224098	-1.368730179	-2.197097546	-4.014721981	-2.278654677	-5.601143784	-1.884277091	-2.218869097	-2.600097744
chr1_31746733_31746902_pos_55_C_pos_117_G_Denisova_haplotype	-1.604665285	-1.086371612	-1.346737451	-1.368422737	-11.34563886	-1.512433859	-0.613290542	-1.456146019	-3.103092782	-1.553751906
chr12_57420861_57421030_pos_15_T_pos_158_G_Neanderthal_haplotype	-3.826270853	-2.357045494	-3.920828046	-1.782859989	-4.014721981	-2.580310377	-5.601143784	-2.628645883	-1.021129152	-3.2851272
chr22_20930972_20931141_pos_20_T_pos_123_T_pos_152_G_Neanderthal_haplotype	-0.755095101	-0.622880085	-2.633094871	-0.832928913	-1.546357237	-0.683359491	0.323813517	-0.766033439	-2.03646805	-0.680374333
chr17_69647689_rs375945058_A_Denisova_single_seq	-2.533264367	-3.353054634	-3.796380675	-4.219665303	-2.435745775	-4.155718571	-10.95869579	-3.990553416	-2.782600919	-3.86610985
chr14_66051094_rs374925650_C_Neanderthal_single_seq	-2.674818512	-1.189342416	-0.705415295	-1.298119179	-2.163244506	-1.535480595	-2.632266302	-1.654388083	-1.240416877	-1.121414983
chr7_70011689_rs146529355_T_Neanderthal_single_seq	-1.093164946	-2.439272592	-2.802354576	-1.961513119	0.252878952	-1.874350839	-0.777543532	-2.060793713	-0.801403226	-1.936350146
random_4151_random_single_seq	-2.626074178	-1.154195854	-1.635759128	-1.214799548	-11.34563886	-1.261260956	-2.462840762	-1.654388083	-1.201475376	-1.438459354
chr6_150413407_rs1053811932_C_Neanderthal_single_seq	-0.029178648	-0.974849608	0.395239398	-0.796123472	-2.435745775	-0.951292696	-0.704848304	-0.531121797	-3.176715645	-1.103734675
chr3_173268040_173268209_pos_19_A_pos_154_C_Denisova_haplotype	1.531281152	3.808933236	1.604145964	3.780080822	3.284116178	3.863954722	1.42419838	3.735622512	2.730300835	3.825878743
chr3_56793433_rs892086069_G_Denisova_single_seq	-7.400262236	-3.353054634	-4.565496793	-3.874529817	-11.34563886	-4.019514187	-10.95869579	-4.759669534	-10.75414447	-3.99055722
chr6_42290158_rs74294398_A_QTLs_single_seq	-3.940830617	-2.357045494	-2.259916692	-2.558753949	-7.88620724	-2.443242647	-3.72029105	-1.912237172	-2.841255137	-3.207544259
chr15_58338651_rs4238328_G_Denisova_single_seq	-1.834554292	-1.827760958	-2.259916692	-1.480751437	-11.34563886	-1.512433859	1.233905261	-1.519247697	-2.180497286	-1.103734675
chr10_65257643_rs183537660_G_Neanderthal_single_seq	-1.326364122	-1.746992012	-4.565496793	-1.856734234	-1.483001501	-1.423761097	-0.828125226	-1.654388083	-1.40763074	-1.352431186
chr4_1312358_rs116242258_T_Denisova_single_seq	-2.725267534	-1.462731564	-0.08862226	-1.298119179	-0.000788175	-1.014648432	-2.311237362	-1.630967195	-1.756964992	-1.352431186
chr1_94465429_rs374658947_G_Denisova_single_seq	2.8297582	2.904801997	2.741238851	3.060311204	1.366673183	2.991914562	2.441516567	2.937151096	2.726519524	3.018855324
chr3_109403803_rs372264546_C_Denisova_single_seq	-2.363838828	-2.439272592	-2.179968535	-2.197097546	-11.34563886	-2.13093547	-3.627778911	-2.538729246	-1.522923292	-2.4585436
chr14_61920850_61921019_pos_40_T_pos_96_T_pos_133_T_Denisova_haplotype	-1.535513308	-1.171662109	-1.346737451	-1.807066849	-2.021458312	-2.062385995	-1.801348854	-1.497905665	-1.969509628	-1.394804131
chr8_139309912_rs376425815_T_Denisova_single_seq	-2.725267534	-2.068265675	-3.297391397	-2.165458229	-11.34563886	-2.731781012	-3.72029105	-2.495788724	-3.336291958	-2.28911806
chr10_131378493_131378662_pos_23_G_pos_150_G_Neanderthal_haplotype	-0.102303845	-0.929573035	-0.392189152	-0.316244812	-0.006345559	-0.536642654	-0.841052687	-0.509604694	-0.64954572	-0.803405805
chr20_17824943_rs879661580_G_Denisova_single_seq	-4.519843852	-4.194689038	-10.71524391	-4.095217932	-11.34563886	-3.895066816	-7.49926417	-4.759669534	-10.75414447	-3.99055722
chr1_22356098_rs2473294_C_Tewhey_single_seq	-3.282265027	-4.922163183	-1.997567489	-5.656529165	-11.34563886	-4.474080051	-10.95869579	-4.56956665	-3.103092782	-5.112547745
chr9_88565532_rs182881932_A_Neanderthal_single_seq	-6.467376432	-3.001151479	-7.255812293	-3.596228655	-11.34563886	-3.780507052	-2.876546748	-3.258364962	-2.841255137	-2.933224045
chr3_4347752_rs181485027_A_Denisova_single_seq	-1.178455443	-0.25391755	-1.106065174	-0.80828792	-2.114417678	-0.7093313	-0.624422504	-0.691458955	-0.938761177	-0.922335729
chr2_106082202_rs10865063_G_Neanderthal_single_seq	-3.282265027	-3.614495781	-5.357691907	-4.095217932	-3.5577363	-3.780507052	-10.95869579	-3.331987825	-1.969509628	-3.645421734
chr14_64877338_rs373885091_T_Neanderthal_single_seq	-5.50214185	-3.275471693	-4.057032429	-3.162332128	-11.34563886	-4.019514187	-10.95869579	-2.774990333	-3.103092782	-3.751550085
chr11_121591932_121592101_pos_28_C_pos_145_C_Denisova_haplotype	-6.467376432	-4.703153401	-5.761047602	-3.77567643	-11.34563886	-4.664182934	-10.95869579	-4.978679316	-10.75414447	-6.392655664
chr1_202632236_rs998599027_A_Denisova_single_seq	-5.905497544	-2.3975733	-10.71524391	-2.518226143	-7.88620724	-2.901040717	-3.540843274	-3.188317465	-1.429963927	-3.063873898
chr6_150869032_rs961723191_C_Denisova_single_seq	-5.50214185	-3.275471693	-3.920828046	-4.219665303	0.531261732	-3.575525314	-10.95869579	-3.409570766	-10.75414447	-3.86610985
random_1333_random_single_seq	-5.187268513	-3.934037283	-10.71524391	-5.341655828	-11.34563886	-5.456378049	-10.95869579	-3.990553416	-10.75414447	-5.112547745
chr9_98945274_rs1467608_G_Neanderthal_single_seq	0.677039035	0.736282446	0.777110033	0.959257451	-1.267488051	0.751648083	0.578037101	0.809544259	0.268916777	0.96363909
chr6_90415554_rs369552787_G_Denisova_single_seq	-1.076695646	0.077097542	0.03378747	-0.15221883	-1.792969761	-0.098826044	-0.828125226	-0.110944852	-3.103092782	-0.233264825
chr15_55369488_rs555096663_C_Denisova_single_seq	-2.831787858	-1.574451062	-0.584673349	-1.54037542	-1.152113499	-1.816750573	-0.516789084	-1.777559693	-0.73039012	-1.627626151
chr20_52070943_rs372322236_T_Denisova_single_seq	-4.201482372	-3.713349168	-2.301615983	-3.514235283	-0.924626003	-3.780507052	-4.039832552	-4.251205171	-3.959728607	-3.86610985
chr2_164205666_rs77711231_C_Neanderthal_single_seq	-5.905497544	-5.180475179	-3.57569256	-4.506286529	-6.953321436	-4.664182934	-10.95869579	-3.671011914	-3.720721472	-4.445123084
chr14_60820704_rs373298758_G_Denisova_single_seq	0.550227387	0.593665888	0.751852122	0.473256446	1.207750446	0.765857276	-0.332074137	0.766099391	-0.192856528	0.80420988
chr1_40695543_rs376371438_C_Denisova_single_seq	-3.071791295	-1.379194771	-1.460215342	-2.104188086	-1.227995758	-1.874350839	-2.079112539	-1.969837439	-2.520524796	-1.602578733
chr20_62509607_rs73151731_A_Neanderthal_single_seq	-3.621289115	-5.89870421	-3.796380675	-4.095217932	-2.376972066	-4.155718571	-10.95869579	-4.56956665	-10.75414447	-4.126761604
chr1_86704812_rs76325874_G_Neanderthal_single_seq	-0.110662473	-0.696817444	-2.032249328	-0.702332855	-0.613471433	-0.804101436	-1.005954542	-0.715891293	-10.75414447	-0.507685687
chr14_69966152_rs375158342_G_Neanderthal_single_seq	-10.85969385	-5.180475179	-3.796380675	-5.083343832	-4.551222993	-3.780507052	-10.95869579	-4.56956665	-10.75414447	-4.854235749
chr9_94454769_rs74306055_G_Neanderthal_single_seq	-1.214035422	-2.205442094	-2.863494871	-2.045414376	-2.662644275	-1.934346804	-1.634515242	-1.829931869	-10.75414447	-1.967989464
chr1_1347614_1347783_pos_35_G_pos_138_G_Denisova_haplotype	-2.363838828	-4.922163183	-1.805350828	-2.829205827	-1.682080755	-4.306135413	-2.174060943	-4.251205171	-4.246349833	-3.645421734
chr1_89606222_rs367702409_A_Denisova_single_seq	-2.533264367	-2.068265675	-3.137815084	-2.262537111	-4.426775622	-2.400302125	-10.95869579	-2.261958227	-2.902395432	-2.55135341
chr1_153584986_rs9700928_C_QTLs_single_seq	1.298600249	2.014185126	0.960272132	1.976909134	-1.152113499	1.979876438	2.474498413	1.861866466	1.027625039	1.890322412
chr8_129877695_rs76363012_A_Denisova_single_seq	0.820226024	0.624351803	-0.623808526	0.713413899	-4.312215857	0.678423892	-1.277457377	0.636995542	1.329667234	0.717361493
chr3_12988688_12988857_pos_39_T_pos_133_T_Denisova_haplotype	-4.709946735	-3.614495781	-3.57569256	-3.77567643	-11.34563886	-3.483013176	-10.95869579	-3.188317465	-1.522923292	-3.645421734
chr5_167938117_rs76848592_T_Denisova_single_seq	-2.725267534	-2.279253333	-4.057032429	-1.882224209	-11.34563886	-1.606915733	-4.300484306	-2.22642207	-2.619718153	-1.506523629
chr2_173557204_rs59578456_C_Neanderthal_single_seq	-3.528776976	-3.435048006	-5.04281857	-4.095217932	-11.34563886	-3.396077539	-3.381266961	-2.628645883	-7.294712855	-4.854235749
chr2_106807797_106807966_pos_54_G_pos_118_T_Neanderthal_haplotype	-4.351899214	-3.201848829	-10.71524391	-4.674231167	-11.34563886	-3.780507052	-1.143312493	-3.491564138	-7.294712855	-3.99055722
chr6_134956785_rs1025774760_A_Denisova_single_seq	-0.966392324	0.077097542	-0.932245703	-0.167807258	-1.498581513	0.05566379	-0.445955326	0.25234509	0.011556014	0.224155703
chr10_26743896_rs968505170_T_Denisova_single_seq	-5.187268513	-3.131801332	-10.71524391	-3.514235283	-11.34563886	-2.786024057	-10.95869579	-3.990553416	-10.75414447	-3.133921396
chr14_59827934_rs182909087_G_Denisova_single_seq	1.06623141	0.969271941	2.001361229	1.056375246	1.185986279	1.222587017	1.630253031	1.085290342	1.747941431	1.060908948
chr3_15688496_rs117876477_T_Neanderthal_single_seq	-0.346953392	-1.827760958	0.229468149	-1.404902432	-1.892368225	-1.489749507	-1.127388545	-1.281882769	-1.648235965	-1.483476892
chr9_19226465_19226634_pos_66_C_pos_107_T_Denisova_haplotype	-1.862514374	-2.00427758	-3.796380675	-2.366622743	-11.34563886	-2.240282866	-1.680246331	-2.060793713	-7.294712855	-2.504202317
chr5_150867452_rs75180481_G_Neanderthal_single_seq	-5.905497544	-3.521983643	-2.580817592	-4.506286529	-11.34563886	-4.019514187	-4.039832552	-3.671011914	-7.294712855	-4.277178447
chr5_149419965_rs1017272488_C_Denisova_single_seq	-3.528776976	-3.614495781	-10.71524391	-3.162332128	-11.34563886	-3.483013176	-5.286270447	-3.409570766	-10.75414447	-4.277178447
chr1_20968150_rs375035432_A_Denisova_single_seq	-3.071791295	-3.353054634	-2.301615983	-3.292981981	-11.34563886	-3.575525314	-10.95869579	-2.881510657	-10.75414447	-4.445123084
chr7_25379197_rs141431186_C_Neanderthal_single_seq	-4.928956517	-2.205442094	-7.255812293	-3.042537616	-2.93201093	-3.236501226	-3.458849902	-2.582987166	-2.298817253	-2.933224045
chr7_24999209_rs376487488_C_Denisova_single_seq	-2.248669057	-3.614495781	-3.137815084	-3.683164292	-11.34563886	-3.575525314	-2.347670992	-2.881510657	-4.823407136	-3.133921396
chr12_130563861_130564030_pos_62_A_pos_111_G_Neanderthal_haplotype	-1.92011464	-3.435048006	-10.71524391	-3.22617861	-11.34563886	-4.019514187	-1.657199594	-2.996527317	-10.75414447	-3.367120572
chr16_25247529_rs376485841_G_Denisova_single_seq	-4.519843852	-3.521983643	-2.434473142	-3.22617861	-11.34563886	-4.019514187	-10.95869579	-3.671011914	-4.246349833	-3.645421734
chr12_105609123_rs983492227_G_Neanderthal_single_seq	-4.351899214	-2.439272592	-5.357691907	-3.980658168	-3.374095305	-2.629054711	-10.95869579	-2.996527317	-3.614593121	-2.872083751
chr3_188387912_rs373356919_A_Denisova_single_seq	0.632660091	1.784403601	1.033368265	1.687441897	1.058704433	1.848070665	0.738706219	1.714236255	2.83351586	1.785119787
chr14_61039190_rs372994453_T_Denisova_single_seq	0.135366612	0.388486843	-1.368730179	-0.342540103	-2.810363482	0.123443767	-0.406987527	-0.00930459	-0.64954572	-0.242908545
chr3_150575968_rs368005483_T_Denisova_single_seq	-10.85969385	-4.922163183	-10.71524391	-4.86433405	-11.34563886	-4.155718571	-10.95869579	-3.990553416	-10.75414447	-4.277178447
chr19_42671172_rs958803949_A_Neanderthal_single_seq	-3.359847967	-2.068265675	-7.255812293	-2.074501955	-3.5577363	-2.487500567	-2.632266302	-2.124781808	-10.75414447	-1.967989464
chr17_37411419_rs370719458_G_Denisova_single_seq	-1.780209071	-4.34510588	-10.71524391	-4.506286529	-1.999125126	-4.474080051	-4.808948669	-5.955220343	-5.081719131	-3.454056209
chr1_3234808_rs533714963_G_Denisova_single_seq	-4.351899214	-5.495348516	-10.71524391	-4.355869687	-11.34563886	-4.883192716	-10.95869579	-4.401622013	-6.36182705	-3.751550085
chr16_68870559_rs118046945_C_Denisova_single_seq	-2.777544813	-3.521983643	-2.687337916	-4.219665303	-11.34563886	-3.895066816	-2.773820446	-2.827267612	-10.75414447	-3.751550085
chr15_57068737_57068906_pos_42_A_pos_131_C_Denisova_haplotype	2.166310788	0.333832768	0.465286895	-0.084083107	-1.546357237	0.130782007	0.270723899	-0.024483005	-0.610761259	-0.095848682
chr3_125364688_rs370227905_T_Denisova_single_seq	0.990102168	0.804864515	0.477665307	1.008633403	-0.074759564	1.089575257	1.121788668	1.109826563	0.811433664	1.107190223
chr7_83085216_rs373275112_A_Denisova_single_seq	-2.108149795	-2.526471034	-3.681820911	-2.262537111	-6.391442549	-2.278654677	-6.004499478	-3.491564138	-10.75414447	-2.000338241
chr10_78485782_rs139589709_C_Denisova_single_seq	-2.777544813	-2.169905937	-5.761047602	-2.780461493	-4.206087507	-2.358602833	-4.300484306	-1.752069718	-4.41429447	-2.28911806
chr1_115750307_rs372294327_G_Denisova_single_seq	-3.44184134	-2.241875723	-1.805350828	-2.780461493	-4.426775622	-2.318075027	-7.49926417	-2.495788724	-4.823407136	-2.101978503
chr12_115385880_rs570922363_G_Denisova_single_seq	-4.928956517	-4.922163183	-10.71524391	-4.674231167	-11.34563886	-3.236501226	-10.95869579	-4.251205171	-2.258289446	-3.454056209
chr1_92070748_92070917_pos_75_A_pos_98_G_Denisova_haplotype	-1.126678533	-0.990263163	-1.261973278	-1.214799548	-3.263489818	-1.445423592	-1.46484034	-1.476874753	-0.716597519	-1.311267337
chr16_87106071_rs539045555_G_Denisova_single_seq	-4.065277988	-2.572129751	-4.207449272	-2.366622743	-3.694587168	-1.965307113	-7.49926417	-2.454089433	-3.959728607	-1.787793606
chr14_79438795_rs74988602_G_Neanderthal_single_seq	-10.85969385	-3.614495781	-10.71524391	-4.506286529	-11.34563886	-4.306135413	-5.286270447	-3.578499775	-10.75414447	-3.645421734
chr6_146212060_rs75765515_C_Neanderthal_single_seq	-5.905497544	-4.058484654	-1.718064431	-3.980658168	-4.206087507	-4.474080051	-4.164279923	-3.188317465	-10.75414447	-4.445123084
chr16_86012242_rs1055594328_C_Denisova_single_seq	-2.946804518	-3.614495781	-4.057032429	-3.042537616	-2.293070808	-3.092830865	-3.307644098	-3.578499775	-10.75414447	-2.997070527
chr9_29973819_29973988_pos_30_C_pos_143_G_Neanderthal_haplotype	-1.891027061	-1.506386788	-4.375393909	-1.807066849	-2.293070808	-1.874350839	-5.601143784	-1.912237172	-3.033045284	-1.394804131
chr4_5935873_5936042_pos_82_C_pos_90_T_Neanderthal_haplotype	-5.905497544	-3.614495781	-3.920828046	-3.436652342	-11.34563886	-4.155718571	-4.450901149	-3.578499775	-3.720721472	-4.445123084
chr6_428430_rs932780686_G_Denisova_single_seq	-0.594078808	-0.647107271	-2.067785486	-1.032513888	-1.033890544	-0.749187289	-1.590189327	-1.046779296	-4.09593299	-0.953665843
chr10_65060517_rs186262489_C_Neanderthal_single_seq	-3.282265027	-4.194689038	-10.71524391	-6.059884859	-11.34563886	-3.895066816	-10.95869579	-4.759669534	-10.75414447	-5.112547745
chr4_84079375_rs374472696_C_Denisova_single_seq	-3.282265027	-4.703153401	-5.04281857	-4.86433405	-5.673213517	-4.306135413	-10.95869579	-3.875993652	-10.75414447	-4.277178447
chr21_39600049_rs546690981_T_Denisova_single_seq	-3.826270853	-3.713349168	-1.484022731	-4.355869687	-11.34563886	-3.780507052	-10.95869579	-4.115000787	-10.75414447	-4.126761604
chr3_133329515_133329684_pos_77_C_pos_95_C_Denisova_haplotype	-4.709946735	-4.922163183	-4.207449272	-4.506286529	-2.5940948	-5.141504712	-10.95869579	-5.551864649	-10.75414447	-3.99055722
chr10_43969775_rs61859966_G_Neanderthal_single_seq	-6.467376432	-3.934037283	-10.71524391	-6.059884859	-2.293070808	-5.859733743	-2.876546748	-4.759669534	-10.75414447	-3.751550085
chr9_90253665_rs36211347_G_Neanderthal_single_seq	-2.626074178	-2.7184742	-6.322926489	-4.095217932	-7.88620724	-2.901040717	-2.773820446	-3.188317465	-0.675993665	-3.063873898
chr15_63439230_rs74022441_A_QTLs_single_seq	-3.940830617	-3.819477519	-2.743700358	-3.22617861	-2.771991672	-3.396077539	-10.95869579	-3.875993652	-1.756964992	-3.133921396
chr20_44524756_rs112626976_G_Neanderthal_single_seq	-3.071791295	-4.058484654	-1.997567489	-2.879654849	-2.435745775	-4.155718571	-7.49926417	-3.409570766	-10.75414447	-3.546568347
chr6_136272000_rs371492747_G_Denisova_single_seq	0.434352459	-1.441389533	-1.221388463	-1.151443812	-1.682080755	-1.014648432	-0.192995301	-1.435710904	-0.030483529	-1.103734675
chr16_71977622_71977791_pos_83_A_pos_89_G_Denisova_haplotype	-1.365838405	-1.973317271	-2.743700358	-1.882224209	-11.34563886	-1.6315357	-4.808948669	-2.124781808	-1.596797538	-1.936350146
chr1_65505772_rs375626777_T_Denisova_single_seq	-4.928956517	-2.668025178	-1.06958548	-2.403056372	-2.138624539	-3.092830865	-2.930789792	-3.121514094	-10.75414447	-3.207544259
chr3_125298370_125298539_pos_30_A_pos_59_T_pos_143_A_Denisova_haplotype	-4.351899214	-5.89870421	-10.71524391	-4.355869687	-11.34563886	-3.314084167	-10.95869579	-3.188317465	-10.75414447	-4.126761604
chr14_54910779_rs571297051_A_Denisova_single_seq	-1.891027061	-4.194689038	-0.403495597	-3.514235283	-5.988086854	-3.483013176	-2.110072848	-3.578499775	-3.423227595	-3.2851272
chr2_111774841_rs117766485_C_QTLs_single_seq	-0.703610778	-1.695553585	-1.325074956	-1.480751437	-1.349871708	-1.097968063	-2.824269469	-1.263758221	-2.07114989	-1.251643355
chr8_129879418_rs374671332_G_Denisova_single_seq	-3.720142502	-2.101356462	-4.784506575	-2.074501955	-6.953321436	-1.656583118	-3.170793229	-2.538729246	-10.75414447	-2.329645867
chr14_58902673_rs377634470_C_Denisova_single_seq	-5.905497544	-3.934037283	-1.484022731	-4.506286529	-11.34563886	-4.306135413	-3.307644098	-5.551864649	-10.75414447	-4.445123084
chr8_21342876_rs374728586_G_Neanderthal_single_seq	-2.533264367	-1.943007437	-5.357691907	-1.882224209	-3.5577363	-2.13093547	-7.49926417	-1.540910192	-2.841255137	-2.000338241
chr3_183718976_rs375035984_T_Denisova_single_seq	-6.467376432	-4.058484654	-2.633094871	-4.506286529	-11.34563886	-4.474080051	-10.95869579	-4.56956665	-10.75414447	-4.635225967
chr19_9481392_rs1025831524_C_Neanderthal_single_seq	-4.065277988	-3.064997961	-4.057032429	-2.931932128	-11.34563886	-3.092830865	-10.95869579	-2.774990333	-3.959728607	-2.872083751
chr21_43668581_rs373713658_G_Denisova_single_seq	-1.604665285	-1.506386788	-1.325074956	-1.298119179	-1.595769432	-1.84526326	-1.727474608	-2.19174023	-4.604397354	-1.875080003
chr12_49731945_rs371916295_T_Neanderthal_single_seq	-7.400262236	-5.180475179	-2.687337916	-4.355869687	-1.407529533	-3.674378701	-5.027958451	-3.578499775	0.254984316	-4.445123084
chr20_50441905_rs375446698_A_Denisova_single_seq	-0.966392324	-0.684228403	-0.584673349	-0.593068314	-1.977132398	-0.502181739	-1.505425155	-0.831265846	-2.106686047	-0.579179837
chr21_42319180_rs369244890_G_Denisova_single_seq	-0.260710884	-1.528719974	-3.297391397	-1.368422737	-2.5940948	-1.682073093	-3.307644098	-2.060793713	-0.772577191	-1.506523629
chr5_2176010_rs75629299_C_Neanderthal_single_seq	-1.250515116	-2.205442094	-2.388814425	-1.934596386	-11.34563886	-1.36065942	-2.423420412	-1.7270223	-2.671995432	-1.271245491
chr1_37834993_rs4653284_C_Neanderthal_single_seq	-2.725267534	-2.526471034	-2.388814425	-1.856734234	-4.206087507	-2.202905256	-0.815312575	-2.09243303	-10.75414447	-3.063873898
chr14_79231425_rs78447348_A_Neanderthal_single_seq	-1.491187393	-0.587285474	-0.883936668	-0.990326816	-2.138624539	-0.7093313	-1.406026691	-0.899588036	-2.340516544	-0.6935377
chr1_12556071_rs144312269_C_Denisova_single_seq	-2.888150301	-2.668025178	-3.476839173	-4.095217932	-1.792969761	-3.092830865	-5.601143784	-4.401622013	-10.75414447	-4.854235749
chr18_59652647_rs62096562_T_Neanderthal_single_seq	-4.351899214	-2.881356967	-10.71524391	-2.780461493	-2.974951452	-2.358602833	-2.54506786	-2.72454131	-2.07114989	-3.2851272
chr15_63911260_rs1004332474_T_Denisova_single_seq	-4.519843852	-3.001151479	-10.71524391	-3.363029478	-3.694587168	-2.962181012	-1.657199594	-4.251205171	-6.36182705	-7.325541468
chr16_85096737_rs35019076_A_Denisova_single_seq	2.268139298	1.529993648	3.135235968	1.427047452	2.782919408	1.465390334	2.774849215	1.352384454	2.706183428	1.505909736
chr12_108473437_rs75378660_A_Denisova_single_seq	-10.85969385	-4.703153401	-10.71524391	-4.86433405	-11.34563886	-4.883192716	-10.95869579	-2.675796977	-10.75414447	-4.277178447
chr16_69596052_rs1003525615_T_Denisova_single_seq	0.705884282	0.546377404	-0.426377838	0.674606254	-1.792969761	0.433404124	-1.143312493	0.446484985	-1.385638012	0.420209239
chr17_76426257_rs144688957_T_Denisova_single_seq	-4.928956517	-4.513050518	-2.863494871	-4.506286529	-7.88620724	-3.780507052	-2.773820446	-3.491564138	-10.75414447	-4.635225967
chr5_113837949_rs377705693_G_Denisova_single_seq	-2.248669057	-2.439272592	-3.57569256	-2.478805793	-1.189555783	-2.062385995	-3.307644098	-2.22642207	-2.427714986	-2.211325899
chr21_44529295_rs1023656630_C_Denisova_single_seq	-3.208642163	-3.713349168	-2.219388885	-3.292981981	-11.34563886	-3.396077539	-3.627778911	-3.188317465	-2.671995432	-3.86610985
chr3_188980768_rs909420744_A_Denisova_single_seq	0.729489112	0.170160729	1.261678156	-0.054803664	-1.000233612	-0.048229566	0.071281558	-0.055327473	0.80188252	-0.332731846
chr1_65477319_rs375619995_C_Denisova_single_seq	-5.50214185	-3.064997961	-10.71524391	-2.829205827	-11.34563886	-3.674378701	-4.039832552	-3.258364962	-10.75414447	-4.854235749
chr1_54821281_rs12022053_T_Neanderthal_single_seq	-3.528776976	-2.668025178	-2.344556505	-2.045414376	-11.34563886	-2.487500567	-7.49926417	-2.827267612	-3.103092782	-1.845393872
chr7_45041111_rs4720488_G_QTLs_single_seq	-10.85969385	-4.513050518	-2.219388885	-4.86433405	-11.34563886	-3.780507052	-2.462840762	-3.875993652	-10.75414447	-4.126761604
chr14_65203512_rs182755336_C_Denisova_single_seq	-4.709946735	-2.881356967	-3.476839173	-3.436652342	-11.34563886	-4.019514187	-3.925272787	-3.578499775	-4.823407136	-2.933224045
chr8_23168834_rs79384353_C_Neanderthal_single_seq	0.032848962	0.113604931	0.459057632	0.172652119	0.572851733	0.174044471	-0.128180582	0.141112252	1.779915183	-0.140215494
chr5_36198009_rs10461962_C_Denisova_single_seq	-1.109824427	-1.506386788	-2.301615983	-1.136030257	-3.768210031	-1.300202458	-3.627778911	-1.142887745	-1.814565259	-1.08626842
chr8_1973761_rs62480460_C_QTLs_single_seq	-0.716310641	-1.399629887	-1.718064431	-1.961513119	-2.974951452	-1.99694643	-2.632266302	-1.540910192	-1.342633485	-1.394804131
chr3_172955448_rs369243050_G_Denisova_single_seq	-1.028386611	-1.551404326	-0.008747894	-1.623912213	-3.493889818	-1.606915733	-1.612182056	-1.094033357	-2.56926913	-1.553751906
chr3_4370790_rs184532166_G_Denisova_single_seq	-1.406423221	-1.72104356	-0.116260941	-1.560810536	-3.263489818	-2.240282866	0.568292417	-2.22642207	-4.823407136	-1.967989464
chr12_32907979_rs183836837_C_Denisova_single_seq	-1.535513308	-1.13693853	0.066935282	-1.182773926	-6.391442549	-1.708021545	0.777283251	-1.376086921	-2.180497286	-1.602578733
chr9_97576585_97576754_pos_21_C_pos_152_G_Neanderthal_haplotype	-4.709946735	-3.131801332	-5.04281857	-3.514235283	-11.34563886	-3.162878362	-3.627778911	-4.759669534	-10.75414447	-3.546568347
chr22_25580740_rs569620016_T_Neanderthal_single_seq	-1.076695646	-1.119885199	-0.597600811	-1.090753684	-7.88620724	-1.030931845	-0.765170428	-0.971307327	-2.841255137	-1.352431186
chr6_116033003_rs140736341_C_Neanderthal_single_seq	-1.92011464	-1.528719974	-2.580817592	-1.368422737	-3.62453967	-1.816750573	-2.079112539	-1.7270223	-1.969509628	-1.483476892
chr10_36791683_rs148429219_A_Neanderthal_single_seq	2.629777832	3.015053841	2.995885284	2.984773659	3.028245846	2.826653822	2.859187239	2.740176353	2.190018513	2.878029001
chr3_19346753_rs373741333_A_Denisova_single_seq	-1.143731864	-1.154195854	-0.932245703	-0.949338405	-2.138624539	-1.261260956	-1.143312493	-1.126418444	-0.585472355	-1.157439202
chr10_43791774_rs192238210_G_Neanderthal_single_seq	-7.400262236	-4.34510588	-3.137815084	-4.095217932	-11.34563886	-5.859733743	-10.95869579	-4.759669534	-10.75414447	-4.635225967
chr16_58627378_rs372074512_A_Neanderthal_single_seq	-2.075059009	-3.521983643	-7.255812293	-3.874529817	-11.34563886	-3.236501226	-3.72029105	-2.937873099	-7.294712855	-4.126761604
chr1_86880200_rs74831565_C_Neanderthal_single_seq	-5.50214185	-2.482213114	-10.71524391	-3.77567643	-11.34563886	-5.859733743	-10.95869579	-4.401622013	-10.75414447	-3.86610985
chr10_80334412_80334581_pos_28_G_pos_145_G_Denisova_haplotype	-1.780209071	-0.9445079	-1.557896977	-0.784060734	-0.343527083	-0.966872708	-3.2375966	-0.844673889	-3.720721472	-0.51935804
chr4_1374832_1375001_pos_66_G_pos_106_G_Denisova_haplotype	-5.187268513	-4.194689038	-2.580817592	-3.874529817	-11.34563886	-2.629054711	-3.925272787	-3.331987825	-1.756964992	-3.546568347
chr7_71575029_rs372167128_G_Neanderthal_single_seq	-10.85969385	-6.460583098	-10.71524391	-4.095217932	-11.34563886	-4.306135413	-10.95869579	-4.56956665	-10.75414447	-4.635225967
chr1_40800769_rs370094440_G_Denisova_single_seq	-2.108149795	-3.131801332	-2.863494871	-2.600453241	-1.392897612	-2.8423865	-3.106946747	-2.774990333	-10.75414447	-2.101978503
chr16_22221176_rs190688256_T_Neanderthal_single_seq	-5.50214185	-4.922163183	-10.71524391	-4.674231167	-11.34563886	-4.664182934	-10.95869579	-3.578499775	-10.75414447	-3.454056209
chr22_47149113_47149282_pos_21_G_pos_82_T_pos_89_T_pos_109_C_pos_118_A_pos_151_C_Neanderthal_haplotype	-3.528776976	-2.881356967	-10.71524391	-2.558753949	-3.317732862	-3.575525314	-7.49926417	-2.675796977	-1.260289024	-2.997070527
chr15_54773633_rs74873451_C_Neanderthal_single_seq	-3.528776976	-3.201848829	-3.57569256	-2.931932128	-3.5577363	-3.236501226	-4.039832552	-3.121514094	-4.41429447	-2.17394829
chr12_10390182_rs367578309_T_Denisova_single_seq	-1.365838405	-1.13693853	-4.784506575	-1.231082961	-1.091791374	-1.080914732	-1.406026691	-1.497905665	-0.758377322	-1.139314654
chr3_15704269_rs150805738_G_Neanderthal_single_seq	2.181794189	1.145337301	0.951423929	1.089534487	0.840784939	1.004252651	1.753616253	0.876444452	1.851103528	0.946770204
chr8_20292375_rs76013261_T_Neanderthal_single_seq	-2.626074178	-1.746992012	-3.297391397	-1.961513119	-0.315661512	-2.487500567	-2.588008382	-2.774990333	-10.75414447	-2.702824045
chr12_104481481_rs959782365_C_Denisova_single_seq	-6.467376432	-4.34510588	-10.71524391	-4.355869687	-11.34563886	-4.019514187	-10.95869579	-5.955220343	-10.75414447	-4.277178447
chr11_58594134_rs113645762_G_Neanderthal_single_seq	-2.888150301	-2.169905937	-1.930609067	-2.986175173	-6.953321436	-2.580310377	-3.540843274	-2.937873099	-2.218869097	-2.813429533
chr5_43677569_rs117731507_T_Neanderthal_single_seq	-2.248669057	-4.513050518	-7.255812293	-5.083343832	-11.34563886	-4.019514187	-2.987152235	-3.409570766	-10.75414447	-2.997070527
chr3_46001700_rs375110524_G_Denisova_single_seq	-0.921584528	-0.722329958	0.684034012	-0.949338405	3.568325737	-0.749187289	-0.455863985	-1.159547226	-0.312237769	-0.83223184
chr5_171060613_rs512243_C_QTLs_single_seq	-3.071791295	-3.353054634	-3.796380675	-4.355869687	-11.34563886	-3.780507052	-10.95869579	-3.409570766	-10.75414447	-5.427421082
chr10_123258218_rs376412728_A_Denisova_single_seq	-10.85969385	-3.934037283	-4.375393909	-5.341655828	-11.34563886	-4.155718571	-10.95869579	-4.56956665	-10.75414447	-6.392655664
chr3_23623036_23623205_pos_56_G_pos_116_T_Denisova_haplotype	-6.467376432	-1.6458862	-10.71524391	-1.090753684	-11.34563886	-2.062385995	-2.876546748	-2.335769466	-3.336291958	-2.13751466
chr4_41965550_rs112372623_A_Tewhey_single_seq	-0.666168494	-0.647107271	-2.994144723	-1.018314019	-1.176966741	-0.7093313	-2.54506786	-0.942190394	-2.180497286	-0.616300969
chr14_63921590_rs3783742_T_Neanderthal_single_seq	-0.13603291	0.170160729	-0.16353565	0.401132429	0.546524451	0.456949242	-1.801348854	0.301863294	-1.18239183	0.389328458
chr16_22698115_rs13331453_G_Denisova_single_seq	-3.720142502	-3.064997961	-5.761047602	-3.363029478	-11.34563886	-2.278654677	-3.045806453	-2.774990333	-4.09593299	-2.504202317
chr19_9678504_rs561512735_A_Denisova_single_seq	-4.201482372	-2.824994524	-10.71524391	-3.101191833	-2.293070808	-2.8423865	-7.49926417	-3.491564138	-1.321602573	-2.28911806
chr1_36939294_rs2275471_C_Denisova_single_seq	-2.946804518	-2.068265675	-4.565496793	-2.780461493	-11.34563886	-2.533159284	-6.566378366	-2.675796977	-1.522923292	-2.650546767
chr9_114038203_rs12238658_C_Neanderthal_single_seq	0.244249575	0.64943406	0.414683021	0.800100715	-0.183877116	0.617045119	-0.209664407	0.572887129	0.369330325	0.624948154
chr10_43790495_rs182031090_A_Neanderthal_single_seq	-6.467376432	-3.353054634	-10.71524391	-3.292981981	-11.34563886	-2.962181012	-6.566378366	-3.990553416	-10.75414447	-4.445123084
chr3_129015196_rs779867299_A_Denisova_single_seq	-5.50214185	-5.180475179	-10.71524391	-3.980658168	-11.34563886	-4.155718571	-10.95869579	-3.990553416	-10.75414447	-4.126761604
chr1_45126966_rs149305874_A_Denisova_single_seq	-0.951301234	-0.226278868	-1.016539245	-0.011969393	-1.755051809	0.462775966	0.2280375	0.099712136	-2.106686047	0.076889253
chr6_149468803_149468972_pos_44_A_pos_128_C_Denisova_haplotype	-1.834554292	-2.3975733	-3.215398025	-3.436652342	-1.892368225	-2.679503733	0.578037101	-3.409570766	-2.427714986	-2.813429533
chr18_21989231_rs368071498_A_Denisova_single_seq	-1.345966259	-0.774749713	-0.144439474	-0.832928913	0.602363272	-0.846703795	-2.347670992	-0.8856623	-0.136677008	-0.616300969
chr19_5622353_rs148549487_G_Neanderthal_single_seq	-1.126678533	-3.064997961	-2.344556505	-2.829205827	-1.792969761	-2.962181012	-7.49926417	-2.827267612	-7.294712855	-4.126761604
chr18_75691462_rs80203095_G_Neanderthal_single_seq	-1.307024757	-2.357045494	-4.784506575	-1.961513119	-1.913096959	-1.84526326	-3.381266961	-1.99952357	-2.902395432	-1.732405036
chr3_188604786_rs559231873_G_Denisova_single_seq	0.846370413	1.358075157	0.427501365	1.392920978	0.90139856	1.393999392	1.115111058	1.352384454	0.639782202	1.385890864
chr1_64472870_rs139403838_C_Denisova_single_seq	-4.351899214	-3.435048006	-5.761047602	-3.363029478	-2.627962436	-4.155718571	-10.95869579	-3.258364962	-7.294712855	-3.2851272
chr1_94909761_rs370998452_G_Denisova_single_seq	-2.533264367	-3.131801332	-6.322926489	-4.219665303	-11.34563886	-3.092830865	-7.49926417	-3.990553416	-10.75414447	-3.99055722
chr3_56605716_56605885_pos_81_C_pos_91_G_Denisova_haplotype	-4.351899214	-3.001151479	-10.71524391	-2.931932128	-3.211212539	-2.8423865	-4.300484306	-2.374141277	-2.966241914	-2.702824045
chr6_121391365_rs117524737_A_Neanderthal_single_seq	-3.071791295	-2.00427758	-3.681820911	-2.104188086	-7.88620724	-2.629054711	-2.079112539	-2.413561626	-10.75414447	-2.101978503
chr1_12222931_rs924467278_C_Denisova_single_seq	-1.513180121	-2.7184742	-3.796380675	-2.600453241	-7.88620724	-2.443242647	-6.566378366	-3.578499775	-3.336291958	-1.845393872
chr14_61949217_rs10483736_C_Denisova_single_seq	-1.949800771	-0.587285474	-2.219388885	-0.646666418	-2.93201093	-0.905537433	-2.275701205	-0.498965302	-1.844251389	-0.83223184
chr15_66667499_rs1015481253_C_Denisova_single_seq	-2.831787858	-2.135224098	-10.71524391	-2.165458229	-11.34563886	-1.788790491	-0.962928638	-2.22642207	-4.246349833	-2.650546767
chr5_128915983_rs571376497_A_Denisova_single_seq	-0.892467596	-1.884233727	-0.571860698	-1.075971843	-1.718104975	-1.489749507	-1.406026691	-1.356747556	-0.212079931	-1.529944517
chr5_167938117_rs76848592_T_Denisova_single_seq	-1.345966259	-0.564034447	-1.963699853	-0.113969107	-6.953321436	-0.262221792	1.285370675	-0.509604694	-2.841255137	-0.747426133
chr1_65385887_rs368334238_A_Denisova_single_seq	-2.075059009	-1.528719974	-0.650501147	-1.298119179	-6.953321436	-1.558901484	-6.004499478	-1.415561204	-2.671995432	-1.627626151
chr6_149488772_rs373124765_A_Denisova_single_seq	-1.076695646	-1.005843175	-2.633094871	-0.896438068	-0.596607477	-1.115225387	-2.141712166	-1.031365741	-1.021129152	-1.069011097
chr14_95259495_95259664_pos_69_A_pos_98_T_pos_103_A_Neanderthal_haplotype	-3.071791295	-2.668025178	-6.322926489	-3.162332128	-11.34563886	-3.026027494	-10.95869579	-3.057667612	-2.106686047	-2.872083751
chr6_121556196_121556365_pos_13_A_pos_159_C_Neanderthal_haplotype	-1.23215997	-3.713349168	-10.71524391	-3.77567643	-6.953321436	-3.162878362	-7.49926417	-4.56956665	-10.75414447	-4.854235749
chr9_98062076_rs75219722_G_Neanderthal_single_seq	0.156417984	-0.431887665	-0.008747894	-0.113969107	-1.467587946	0.032343858	-0.369044642	-0.127237459	0.960530354	-0.233264825
chr1_85647170_rs58068482_T_Neanderthal_single_seq	-10.85969385	-4.703153401	-3.920828046	-4.095217932	-11.34563886	-4.664182934	-2.876546748	-4.251205171	-10.75414447	-4.445123084
chr1_65475794_rs373251444_T_Denisova_single_seq	-2.946804518	-3.934037283	-6.322926489	-4.674231167	-11.34563886	-4.883192716	-10.95869579	-5.236991311	-10.75414447	-5.830776776
chr6_455157_455326_pos_57_C_pos_115_C_pos_116_T_Denisova_haplotype	-3.621289115	-1.62167934	-1.898260289	-1.807066849	-2.810363482	-1.84526326	-2.54506786	-1.456146019	-10.75414447	-2.17394829
chr3_13027651_rs191458095_T_Denisova_single_seq	0.327039435	-1.574451062	-0.999281922	-1.386547285	-6.953321436	-1.168271621	-4.450901149	-1.803508145	-2.03646805	-1.705488303
chr1_65297323_65297492_pos_63_G_pos_109_A_Denisova_haplotype	-1.23215997	-0.55254796	-2.104219115	-1.807066849	-2.890311639	-1.36065942	-2.385048601	-0.871869699	-1.596797538	-0.680374333
chr1_38495920_38496089_pos_41_G_pos_73_G_pos_131_C_Neanderthal_haplotype	-2.075059009	-2.169905937	-1.143491269	-1.231082961	-3.927786344	-1.582708873	-0.591281038	-1.56290292	-2.902395432	-1.936350146
chr21_15490454_15490623_pos_83_T_pos_89_A_Denisova_haplotype	-0.514288608	-0.421402916	-0.232435955	-0.324956765	-1.254203473	-0.446515302	-0.854097035	-0.457175413	-1.57175012	-0.654402524
chr16_57564384_rs72791632_A_Neanderthal_single_seq	-6.467376432	-3.713349168	-10.71524391	-4.506286529	-11.34563886	-4.664182934	-10.95869579	-3.491564138	-3.336291958	-4.445123084
chr3_125153232_rs373282841_G_Denisova_single_seq	-1.491187393	-0.474605665	-1.997567489	-0.290420225	-0.69189808	-0.762721113	-1.879211005	-0.416562033	-5.396592469	-0.706822279
chr5_123773886_rs368508575_G_Denisova_single_seq	-10.85969385	-4.194689038	-10.71524391	-3.980658168	-2.771991672	-4.019514187	-3.307644098	-5.236991311	-10.75414447	-4.635225967
chr2_8278267_rs553463671_A_Denisova_single_seq	-3.528776976	-2.357045494	-10.71524391	-2.687651683	-6.953321436	-2.901040717	-10.95869579	-2.413561626	-10.75414447	-2.997070527
chr22_47148424_rs75338560_T_Neanderthal_single_seq	-0.653900605	-0.80169158	-0.026119507	-0.360340391	-1.483001501	-0.7901757	-2.048802705	-0.753333577	-1.108486041	-0.591447726
chr1_1341708_rs992404050_C_Denisova_single_seq	-1.980110605	-1.225366636	-2.104219115	-1.315376503	-1.546357237	-1.489749507	-3.106946747	-1.585236107	-3.720721472	-1.483476892
chr6_134954713_134954882_pos_22_G_pos_46_T_pos_151_G_Denisova_haplotype	-2.831787858	-3.521983643	-10.71524391	-5.341655828	-11.34563886	-4.883192716	-7.49926417	-4.401622013	-10.75414447	-4.854235749
chr18_21881001_rs1006921911_G_Denisova_single_seq	-4.519843852	-4.058484654	-3.215398025	-3.514235283	-4.551222993	-3.780507052	-4.450901149	-4.251205171	-2.619718153	-4.277178447
chr8_2869467_rs637380_G_QTLs_single_seq	-0.641736157	-1.086371612	-2.141596725	-0.820555809	-2.849783832	-1.132691642	-0.854097035	-0.753333577	-1.321602573	-0.861645601
chr2_97556164_rs79160678_G_Denisova_single_seq	-0.742050753	-2.00427758	-2.927341353	-2.296404747	-2.348459378	-2.443242647	-1.680246331	-1.630967195	-1.756964992	-2.033429028
chr12_104170843_rs971646230_C_Denisova_single_seq	-4.709946735	-3.353054634	-4.784506575	-3.436652342	-6.953321436	-3.236501226	-3.72029105	-2.827267612	-4.246349833	-3.546568347
chr6_108066708_108066877_pos_70_A_pos_102_G_Denisova_haplotype	-4.519843852	-2.035916897	-3.297391397	-2.518226143	-7.88620724	-1.73444527	-3.2375966	-1.94074986	-3.336291958	-2.504202317
chr2_106065670_rs75016732_G_Neanderthal_single_seq	-5.50214185	-3.353054634	-2.434473142	-3.363029478	-11.34563886	-3.674378701	-10.95869579	-3.188317465	-1.547130153	-3.2851272
chr19_35629398_rs147674659_A_Denisova_single_seq	-6.467376432	-1.884233727	-1.303732924	-1.961513119	-6.953321436	-1.965307113	-0.287154722	-1.94074986	-3.959728607	-1.967989464
chr1_222222924_rs149684066_A_Neanderthal_single_seq	-0.582406454	-1.086371612	-0.791916427	-0.73679377	-3.432749523	-1.064060626	-1.096058431	-1.415561204	-7.294712855	-1.213220443
chr12_113384155_rs373623118_A_Denisova_single_seq	-2.626074178	-3.614495781	-10.71524391	-3.363029478	-11.34563886	-4.474080051	-10.95869579	-3.769865301	-10.75414447	-3.751550085
chr4_1247897_rs954720971_A_Denisova_single_seq	-3.940830617	-2.482213114	-1.532849559	-2.165458229	-11.34563886	-2.443242647	-2.275701205	-1.912237172	-2.841255137	-2.55135341
chr16_75008728_rs370499814_G_Denisova_single_seq	-3.208642163	-2.482213114	-4.565496793	-2.13449792	-7.88620724	-2.487500567	-3.819144436	-3.671011914	-1.93716085	-2.75706709
chr19_6441451_rs192336449_A_Neanderthal_single_seq	-4.201482372	-2.572129751	-3.920828046	-2.074501955	-0.924626003	-3.314084167	-7.49926417	-2.335769466	-4.09593299	-2.28911806
chr17_11778182_11778351_pos_68_T_pos_105_A_Denisova_haplotype	-4.351899214	-3.614495781	-4.375393909	-3.683164292	-11.34563886	-3.396077539	-10.95869579	-3.875993652	-3.515739734	-4.445123084
chr21_40132773_rs373255132_T_Denisova_single_seq	-2.363838828	-1.85572104	-10.71524391	-1.623912213	-6.391442549	-1.682073093	-2.311237362	-1.7270223	-2.966241914	-2.000338241
chr6_85297370_rs375272047_C_Neanderthal_single_seq	-3.208642163	-2.068265675	-2.481624235	-1.782859989	0.904363409	-2.443242647	-3.72029105	-3.188317465	0.943257534	-2.329645867
chr16_74492961_74493130_pos_31_A_pos_142_C_Denisova_haplotype	-2.888150301	-4.058484654	-3.137815084	-4.095217932	-11.34563886	-3.396077539	-6.004499478	-3.331987825	-10.75414447	-3.2851272
chr5_50071487_rs188793665_G_Neanderthal_single_seq	-1.677299501	-2.619280844	-1.06958548	-1.882224209	-2.348459378	-2.533159284	-2.725076112	-2.996527317	-3.103092782	-1.875080003
chr7_157582296_rs76049237_C_Denisova_single_seq	-0.127526429	0.077097542	-0.437956512	0.330769514	-1.755051809	0.040159126	-0.235034844	0.154652427	-0.801403226	-0.095848682
chr17_37827612_rs375417142_A_Denisova_single_seq	-2.777544813	-2.940011184	-4.784506575	-3.77567643	-2.138624539	-3.162878362	-10.95869579	-2.881510657	-10.75414447	-3.207544259
chr9_19276033_rs891168978_G_Denisova_single_seq	-3.940830617	-2.241875723	-4.057032429	-3.596228655	-7.88620724	-2.679503733	-3.627778911	-2.881510657	-6.36182705	-3.133921396
chr12_26715072_rs985643738_A_Denisova_single_seq	-4.065277988	-3.001151479	-4.375393909	-4.86433405	-11.34563886	-3.895066816	-10.95869579	-3.491564138	-10.75414447	-3.86610985
chr12_72318287_rs367853955_C_Denisova_single_seq	-10.85969385	-4.34510588	-2.687337916	-4.355869687	-11.34563886	-4.019514187	-10.95869579	-4.56956665	-10.75414447	-4.277178447
chr3_125241868_rs376460988_A_Denisova_single_seq	-5.187268513	-3.713349168	-6.322926489	-3.514235283	-11.34563886	-3.483013176	-10.95869579	-3.121514094	-10.75414447	-3.2851272
chr2_173558117_rs12464110_T_Neanderthal_single_seq	-3.720142502	-2.3975733	-3.476839173	-3.596228655	-3.064868089	-3.026027494	-10.95869579	-3.258364962	-3.515739734	-2.813429533
chr3_189539351_rs1016788624_G_Denisova_single_seq	-1.160989188	-0.442449169	-2.032249328	-0.679807884	-4.837844219	-0.548315007	-1.065394258	-0.488403798	-1.240416877	-0.158351434
chr18_77927866_rs8092372_G_Tewhey_single_seq	-1.92011464	-2.279253333	-1.325074956	-2.478805793	-0.58824885	-2.062385995	-0.828125226	-2.827267612	-0.87609356	-2.4585436
chr3_125265508_rs376180755_G_Denisova_single_seq	-1.628472674	-3.064997961	-1.106065174	-2.13449792	-7.88620724	-4.474080051	-5.027958451	-2.996527317	-2.782600919	-3.2851272
chr12_58021000_rs373916324_C_Neanderthal_single_seq	0.672174921	-0.774749713	-3.137815084	-0.80828792	-0.268155502	-0.749187289	-2.110072848	-0.913649502	2.122564308	-0.937915741
chr15_57069610_57069779_pos_22_C_pos_151_C_Denisova_haplotype	-3.528776976	-3.819477519	-7.255812293	-3.874529817	-2.5940948	-4.306135413	-10.95869579	-3.990553416	-1.522923292	-4.854235749
chr14_56556670_56556839_pos_20_A_pos_153_G_Denisova_haplotype	-2.533264367	-2.205442094	-6.322926489	-2.879654849	-7.88620724	-2.901040717	-3.72029105	-2.538729246	-3.176715645	-2.933224045
chr18_12040382_rs1008869441_C_Denisova_single_seq	-10.85969385	-4.703153401	-10.71524391	-3.77567643	-11.34563886	-4.474080051	-5.286270447	-4.401622013	-2.340516544	-6.392655664
chr22_30984726_rs192084158_T_Neanderthal_single_seq	-4.351899214	-3.201848829	-3.920828046	-2.879654849	-11.34563886	-4.474080051	-10.95869579	-3.578499775	-10.75414447	-3.645421734
chr3_4045041_rs369911996_T_Denisova_single_seq	-3.826270853	-3.353054634	-4.375393909	-3.436652342	-11.34563886	-2.731781012	-2.347670992	-3.409570766	-1.814565259	-3.2851272
chr5_32072882_rs79126092_G_Neanderthal_single_seq	1.445512904	0.412128422	0.538012668	0.401132429	-0.656514454	0.611810371	-0.602243819	0.343839926	-0.183340035	0.581895499
chr12_108430679_rs368291597_T_Denisova_single_seq	-2.725267534	-3.713349168	-4.784506575	-2.366622743	-2.528655236	-2.901040717	-2.930789792	-3.331987825	-3.959728607	-3.2851272
chr10_131407400_rs76764081_G_Neanderthal_single_seq	-1.076695646	-1.154195854	-1.016539245	-0.472016627	-3.160763516	-0.98262281	-1.634515242	-0.753333577	-2.106686047	-0.876580466
chr3_4370191_rs374530068_G_Denisova_single_seq	-0.878126573	-0.564034447	0.489938414	-0.351412794	-3.432749523	-0.560082569	0.171231145	-0.457175413	-2.56926913	-0.507685687
chr14_58834289_rs369681582_A_Denisova_single_seq	0.824616457	0.406254248	-0.182887987	0.319633256	-0.27484705	0.032343858	-1.143312493	0.13429421	1.027625039	0.344953847
chr10_17353796_rs111665049_A_Denisova_single_seq	-2.533264367	-2.241875723	-4.784506575	-2.104188086	-3.317732862	-2.240282866	-2.677925019	-2.538729246	-7.294712855	-2.13751466
chr17_76680874_rs1021764450_A_Denisova_single_seq	-10.85969385	-3.934037283	-3.215398025	-3.292981981	-2.810363482	-2.580310377	-3.045806453	-3.188317465	-10.75414447	-2.75706709
chr12_22812440_rs73080488_A_Neanderthal_single_seq	-5.50214185	-3.521983643	-6.322926489	-4.674231167	-11.34563886	-4.019514187	-4.808948669	-5.955220343	-10.75414447	-3.751550085
chr3_12561704_rs370254487_G_Denisova_single_seq	-0.029178648	0.722165944	-0.597600811	0.517787606	-5.673213517	0.50291713	-0.624422504	0.582937292	1.668708723	0.794814243
chr15_58040027_rs368171103_C_Denisova_single_seq	-0.366839234	0.204414357	0.421106429	0.26262485	1.8061705	-0.142388987	1.007449124	0.049860852	0.044327328	-0.292118467
chr2_10327435_rs374512197_T_Denisova_single_seq	-0.60584637	-0.421402916	-1.162574815	-0.248380682	-2.090610289	-0.321075433	-0.948867172	-0.406584849	-1.220814741	-0.167505622
chr6_135090049_rs377760499_T_Neanderthal_single_seq	-4.928956517	-2.7184742	-1.963699853	-2.165458229	-7.88620724	-2.278654677	-4.164279923	-2.937873099	-10.75414447	-2.650546767
chr3_125204349_rs375610268_T_Denisova_single_seq	-2.626074178	-2.169905937	-2.179968535	-1.961513119	-1.364071577	-1.402419066	-7.49926417	-2.335769466	-3.515739734	-2.033429028
chr5_42926344_rs56900310_A_QTLs_single_seq	-0.470600333	-0.062552024	-0.153955967	0.221334766	0.33428102	0.086182009	-0.378437221	-0.119068157	-1.163557423	0.04554212
chr15_51825648_rs76601440_G_Neanderthal_single_seq	-0.179334331	0.48639278	-0.584673349	0.191101157	-0.295109953	0.378979165	0.7815066	0.40743053	1.095651549	0.21713869
chr1_65451190_rs371109029_A_Denisova_single_seq	-0.878126573	-0.014484445	-2.344556505	-0.084083107	-1.699980427	-0.301189591	-0.602243819	-0.211580295	-0.891507116	-0.052805661
chr14_58850097_rs376719445_T_Denisova_single_seq	-4.709946735	-2.619280844	-4.207449272	-2.780461493	-3.211212539	-2.487500567	-4.164279923	-2.675796977	-1.674659689	-3.133921396
chr15_66620037_rs377585294_A_Denisova_single_seq	1.484879468	2.601013112	1.146230763	2.725804896	2.524244111	2.793515856	1.500479647	2.884288251	3.054719176	2.879140819
chr19_42683444_rs370298929_A_Neanderthal_single_seq	-5.50214185	-2.7184742	-3.215398025	-3.363029478	-7.88620724	-2.731781012	-3.045806453	-3.875993652	-3.959728607	-3.133921396
chr1_209246640_rs75928770_C_Neanderthal_single_seq	-2.626074178	-2.169905937	-3.796380675	-2.262537111	-2.93201093	-2.096253631	-10.95869579	-1.99952357	-2.841255137	-1.787793606
chr14_81149066_rs117571947_T_Neanderthal_single_seq	-3.940830617	-2.317625144	-3.476839173	-2.687651683	-2.698180433	-2.629054711	-3.819144436	-2.72454131	-2.218869097	-2.997070527
chr20_43525209_rs987039065_C_Denisova_single_seq	-2.533264367	-1.913321306	-1.303732924	-2.13449792	-3.211212539	-2.358602833	-3.627778911	-2.060793713	-4.41429447	-2.17394829
chr5_35688159_35688328_pos_40_A_pos_133_T_Neanderthal_haplotype	-3.940830617	-4.513050518	-5.761047602	-2.879654849	-1.913096959	-3.236501226	-10.95869579	-3.057667612	-2.383457066	-4.126761604
chr17_70345734_rs372068950_T_Denisova_single_seq	-1.891027061	-3.713349168	-5.04281857	-2.879654849	-11.34563886	-4.019514187	-10.95869579	-3.057667612	-4.41429447	-2.933224045
chr16_22347916_rs79203205_G_Denisova_single_seq	-3.208642163	-2.526471034	-2.530368569	-2.518226143	-3.768210031	-3.162878362	-4.039832552	-2.582987166	-2.218869097	-3.133921396
chr17_38181626_rs962458447_C_Denisova_single_seq	-2.489006448	-0.95959899	-2.344556505	-1.004252552	-0.468354725	-0.749187289	-2.019116575	-0.871869699	-2.473373703	-1.035103659
chr13_52309076_rs9535743_C_Denisova_single_seq	-1.949800771	-2.068265675	-2.301615983	-1.782859989	-7.88620724	-2.240282866	-6.004499478	-2.157872594	-1.342633485	-2.13751466
chr6_126665806_rs989758818_A_Denisova_single_seq	-1.23215997	-0.900159273	-1.241538162	-0.415098199	-2.890311639	-0.657846977	-0.120279713	-0.520323131	-1.090586369	-0.30216513
chr22_47346616_rs183104192_T_Denisova_single_seq	-0.594078808	0.163211318	0.595936748	0.330769514	0.373322053	0.335181937	-0.934941436	0.201066657	-0.281453634	0.426306861
chr10_131321821_rs56147956_G_Neanderthal_single_seq	-3.826270853	-3.614495781	-6.322926489	-3.514235283	-11.34563886	-3.895066816	-10.95869579	-3.769865301	-5.799948163	-3.99055722
chr10_43695861_rs77562345_C_Neanderthal_single_seq	-1.891027061	-2.205442094	-2.434473142	-1.7590526	-2.188291924	-1.788790491	-1.879211005	-2.675796977	-1.905521533	-1.875080003
chr21_43615481_rs376626429_A_Denisova_single_seq	-2.011070914	-1.597871951	-1.413747717	-2.296404747	-0.596607477	-2.358602833	2.589764919	-2.157872594	-3.336291958	-2.28911806
chr1_1132358_rs372304905_C_Denisova_single_seq	-5.187268513	-2.619280844	-2.927341353	-1.831686816	-11.34563886	-2.629054711	-2.54506786	-1.829931869	-0.118426353	-2.13751466
chr8_134652530_rs563831789_G_Denisova_single_seq	-1.326364122	-1.359045071	-1.303732924	-1.54037542	-2.021458312	-1.402419066	-2.503368569	-0.817981267	-2.383457066	-1.46079254
chr22_29562245_29562414_pos_13_A_pos_134_T_pos_160_G_Denisova_haplotype	-2.725267534	-2.279253333	-5.761047602	-2.643393763	-7.88620724	-3.236501226	-10.95869579	-2.335769466	-2.726238477	-2.600097744
chr1_240976895_rs374158768_G_Neanderthal_single_seq	-1.469524898	-2.770751479	-2.994144723	-2.331086586	-7.88620724	-2.533159284	-5.286270447	-2.374141277	-10.75414447	-2.067296664
chr9_94996231_rs115733025_C_Neanderthal_single_seq	-3.44184134	-2.169905937	-4.207449272	-2.931932128	-3.694587168	-2.962181012	-4.164279923	-3.578499775	-3.336291958	-2.872083751
chr21_40138948_rs370535417_T_Denisova_single_seq	-2.075059009	-1.746992012	-0.691489559	-1.831686816	-3.845792972	-2.318075027	-2.54506786	-1.435710904	-2.218869097	-1.845393872
chr4_20740295_rs149573979_G_Neanderthal_single_seq	-2.404366634	-3.353054634	-5.761047602	-3.980658168	-5.414901521	-2.358602833	-7.49926417	-3.875993652	-10.75414447	-3.2851272
chr10_65274811_rs183686771_C_Neanderthal_single_seq	-4.519843852	-2.770751479	-2.863494871	-4.095217932	-11.34563886	-2.629054711	-4.450901149	-3.331987825	-2.002600414	-2.55135341
chr6_126578606_rs920488003_C_Neanderthal_single_seq	-3.007944813	-2.619280844	-3.57569256	-3.363029478	-7.88620724	-2.962181012	-3.925272787	-2.827267612	-10.75414447	-3.454056209
chr7_71324394_rs368673785_A_Neanderthal_single_seq	-3.359847967	-1.913321306	-3.137815084	-1.961513119	-6.953321436	-2.443242647	-2.930789792	-1.884277091	-10.75414447	-2.371345158
chr9_88634750_rs185282748_C_Neanderthal_single_seq	-4.519843852	-3.713349168	-10.71524391	-4.506286529	-2.376972066	-4.664182934	-10.95869579	-4.978679316	-10.75414447	-3.2851272
chr6_150869032_rs961723191_C_Denisova_single_seq	-1.109824427	-1.262313471	-3.920828046	-0.760233685	-3.927786344	-0.749187289	-2.876546748	-1.094033357	-10.75414447	-1.311267337
chr4_5935873_5936042_pos_82_C_pos_90_G_Neanderthal_haplotype	-1.044310559	-1.695553585	-1.805350828	-1.602570182	-1.392897612	-1.874350839	-1.826838828	-1.395689057	-10.75414447	-1.394804131
chr18_61663696_rs374583817_T_Neanderthal_single_seq	-10.85969385	-4.058484654	-7.255812293	-4.355869687	1.178657979	-3.674378701	-3.381266961	-4.56956665	-10.75414447	-5.830776776
chr3_156544584_rs344071_C_Arensbergen_single_seq	-4.928956517	-3.819477519	-10.71524391	-3.77567643	-11.34563886	-6.421612631	-4.039832552	-3.331987825	-10.75414447	-4.445123084
chr9_134390297_rs944225966_C_Denisova_single_seq	-1.780209071	-2.101356462	-2.687337916	-2.197097546	-0.87294802	-2.580310377	-0.397407844	-2.19174023	-10.75414447	-2.24969771
chr10_36791683_rs148429219_G_Neanderthal_single_seq	-2.533264367	-0.9445079	-1.303732924	-1.214799548	-1.321884506	-0.875820727	-2.824269469	-0.956675406	-0.907087127	-1.653116126
chr6_624354_rs372325615_C_Denisova_single_seq	0.451486806	0.848839118	0.307817338	0.919240651	-0.329527021	0.779927885	0.798277437	0.936465381	0.240915994	0.666753181
chr19_35723432_35723601_pos_63_G_pos_110_T_Neanderthal_haplotype	-5.50214185	-3.275471693	-4.207449272	-4.095217932	-11.34563886	-2.901040717	-10.95869579	-3.491564138	-10.75414447	-3.063873898
chr6_115736342_rs187680469_A_Neanderthal_single_seq	-3.621289115	-2.241875723	-3.476839173	-2.403056372	-0.978224108	-2.487500567	-1.444968193	-2.157872594	-2.218869097	-2.813429533
chr6_130368603_rs965159734_T_Denisova_single_seq	0.135366612	0.546377404	0.806847157	0.503096083	1.243309961	0.536456689	0.132078266	0.516323771	0.956231498	0.614304838
chr8_20292288_20292457_pos_85_A_pos_88_T_Neanderthal_haplotype	-4.351899214	-3.713349168	-4.207449272	-4.095217932	-6.953321436	-4.306135413	-2.54506786	-5.236991311	-3.720721472	-3.454056209
chr20_50758684_rs375324499_T_Denisova_single_seq	-1.365838405	-2.135224098	-2.530368569	-2.016901689	-7.88620724	-1.656583118	-1.19216688	-1.969837439	-2.902395432	-2.997070527
chr15_101482524_rs375470635_T_Denisova_single_seq	-2.404366634	-4.922163183	-10.71524391	-3.042537616	-11.34563886	-3.236501226	-10.95869579	-4.115000787	-10.75414447	-2.813429533
chr6_138175695_rs140788329_A_Denisova_single_seq	-5.187268513	-3.934037283	-3.57569256	-3.436652342	-2.849783832	-3.314084167	-6.004499478	-3.990553416	-4.246349833	-3.546568347
chr10_99086552_rs370296507_A_Denisova_single_seq	-2.489006448	-2.619280844	-5.761047602	-2.829205827	-3.432749523	-4.019514187	-2.174060943	-3.188317465	-10.75414447	-3.133921396
chr14_78915186_78915355_pos_54_A_pos_119_A_Neanderthal_haplotype	-1.448182867	-2.101356462	-0.777134586	-2.045414376	-6.953321436	-1.300202458	-1.826838828	-1.654388083	-1.905521533	-1.577958767
chr7_71557828_rs367742034_G_Neanderthal_single_seq	0.276656487	-1.300231423	0.938049033	-1.214799548	0.210388134	-1.36065942	-0.287154722	-2.261958227	0.240915994	-1.213220443
chr14_59118673_rs374212815_T_Denisova_single_seq	-10.85969385	-4.922163183	-10.71524391	-5.341655828	-11.34563886	-5.456378049	-10.95869579	-4.56956665	-10.75414447	-4.635225967
chr12_57707022_rs377533645_T_Neanderthal_single_seq	-2.363838828	-2.279253333	-10.71524391	-1.831686816	-6.953321436	-1.36065942	-1.225680467	-1.969837439	-10.75414447	-1.553751906
chr20_17838553_17838722_pos_64_G_pos_109_G_Denisova_haplotype	1.298600249	1.173277076	0.538012668	1.118739837	1.375246645	1.292959991	0.707972052	1.313680037	0.634411031	1.216786942
chr6_158191548_rs373716275_G_Denisova_single_seq	-0.703610778	-1.85572104	-1.221388463	-1.198697874	-0.080609917	-1.097968063	-3.925272787	-0.927849371	-10.75414447	-2.13751466
chr19_6797502_rs368068443_G_Neanderthal_single_seq	-2.674818512	-4.513050518	-2.743700358	-3.514235283	-1.407529533	-2.901040717	-2.54506786	-3.331987825	-7.294712855	-2.55135341
chr3_142671467_rs368127223_T_Denisova_single_seq	-1.044310559	-1.171662109	-4.565496793	-1.52022572	-11.34563886	-1.558901484	-1.634515242	-1.912237172	-1.475695015	-1.653116126
chr12_57976313_rs2291137_G_Neanderthal_single_seq	-2.888150301	-2.881356967	-2.633094871	-3.042537616	0.06957474	-3.575525314	0.151787521	-2.937873099	-10.75414447	-2.997070527
chr11_19641698_rs10833138_G_Denisova_single_seq	-4.351899214	-3.131801332	-7.255812293	-3.162332128	-1.215068296	-3.162878362	-3.458849902	-2.374141277	-2.03646805	-2.650546767
chr15_66667499_rs1015481253_C_Denisova_single_seq	-0.481398999	0.099112644	-2.580817592	0.215338519	-2.406059645	0.145347452	-0.04356334	-0.00177485	0.413900795	0.076889253
chr1_31944207_none_T_Denisova_single_seq	-0.327337929	-1.069902312	-2.301615983	-1.461412072	-7.88620724	-1.656583118	-2.677925019	-1.94074986	-2.143119676	-2.101978503
chr9_95104421_rs72750500_G_Neanderthal_single_seq	-7.400262236	-3.435048006	-10.71524391	-3.514235283	-11.34563886	-4.883192716	-1.020586463	-4.251205171	-3.336291958	-3.86610985
chr12_55355353_rs75984030_C_Neanderthal_single_seq	-4.351899214	-4.922163183	-3.064192221	-4.095217932	-5.19589174	-4.306135413	-10.95869579	-3.769865301	-10.75414447	-4.277178447
chr14_97611810_rs117940695_G_Neanderthal_single_seq	0.369725834	-0.80169158	-1.106065174	-0.501340707	-1.934127871	-0.457478083	-0.426339864	-0.291949188	0.551347319	-0.542989937
chr3_188406953_rs373672653_C_Denisova_single_seq	-0.161857497	-0.181359454	-1.484022731	-0.324956765	-1.682080755	0.078612763	-1.295137685	0.013167749	-1.905521533	-0.312282248
chr9_124921733_rs372124106_G_Denisova_single_seq	-5.187268513	-3.435048006	-6.322926489	-3.436652342	-11.34563886	-3.674378701	-10.95869579	-4.978679316	-2.218869097	-3.99055722
chr9_97745417_rs148164629_A_Neanderthal_single_seq	0.085018207	-1.6458862	-2.344556505	-1.645574708	-2.435745775	-1.874350839	-2.824269469	-1.585236107	-3.033045284	-1.905389837
chr6_146431493_rs1854902_G_Neanderthal_single_seq	-1.406423221	-1.225366636	-1.583386952	-1.167023824	0.538913275	-0.7093313	0.690111161	-1.001024033	-1.674659689	-0.789205936
chr1_33631761_rs623596_G_QTLs_single_seq	-3.208642163	-1.884233727	-3.137815084	-1.480751437	-7.88620724	-1.489749507	-0.99146953	-1.654388083	-3.103092782	-1.905389837
chr12_104821172_rs374608228_C_Denisova_single_seq	-4.928956517	-4.34510588	-4.565496793	-4.506286529	-11.34563886	-4.019514187	-10.95869579	-3.491564138	-2.841255137	-3.86610985
chr10_77514695_rs536479933_G_Neanderthal_single_seq	-2.674818512	-1.773415737	-1.241538162	-1.735631711	-0.515123652	-1.512433859	-1.657199594	-2.582987166	-2.841255137	-2.000338241
chr4_109765162_rs372536181_C_Neanderthal_single_seq	-3.44184134	-1.773415737	-7.255812293	-1.831686816	-3.694587168	-1.73444527	-1.368108739	-1.99952357	-1.78547768	-2.000338241
chr6_138502697_rs140270879_T_Neanderthal_single_seq	-7.400262236	-5.180475179	-5.04281857	-4.506286529	-4.312215857	-4.155718571	-10.95869579	-3.671011914	-10.75414447	-4.854235749
chr12_56740682_rs2066807_C_Neanderthal_single_seq	-3.621289115	-3.934037283	-10.71524391	-3.292981981	-11.34563886	-4.155718571	-7.49926417	-3.990553416	-10.75414447	-3.454056209
chr14_80265819_rs75365366_A_Neanderthal_single_seq	-3.826270853	-2.439272592	-5.04281857	-2.600453241	-7.88620724	-1.90403697	-3.540843274	-2.454089433	-10.75414447	-2.24969771
chr17_77537597_rs78023224_G_QTLs_single_seq	-4.709946735	-3.819477519	-4.784506575	-4.674231167	-11.34563886	-4.664182934	-10.95869579	-4.251205171	-0.397692503	-3.645421734
chr12_104752548_rs113730263_T_Denisova_single_seq	-4.519843852	-3.131801332	-10.71524391	-3.683164292	-11.34563886	-3.483013176	-10.95869579	-4.115000787	-7.294712855	-3.133921396
chr4_977671_rs373077409_A_Denisova_single_seq	-5.187268513	-3.435048006	-2.104219115	-4.219665303	-11.34563886	-3.575525314	-6.566378366	-4.251205171	-7.294712855	-5.427421082
chr21_43885160_rs372417356_T_Denisova_single_seq	-0.703610778	-0.155064163	-0.748017653	-0.415098199	-1.321884506	-0.073306009	-1.826838828	-0.273698533	-0.845751852	0.076889253
chr20_19649319_rs988722094_G_Denisova_single_seq	0.691533749	1.348917096	0.03378747	1.141053285	0.219939278	1.219148752	1.311891552	0.967483938	0.60725106	1.053048971
chr19_4120240_rs954530395_G_Neanderthal_single_seq	-6.467376432	-3.614495781	-4.375393909	-3.436652342	-11.34563886	-6.421612631	-7.49926417	-4.759669534	-10.75414447	-4.277178447
chr16_25337947_rs373297300_C_Denisova_single_seq	-2.533264367	-3.201848829	-3.137815084	-3.980658168	-11.34563886	-4.155718571	-4.450901149	-2.881510657	-10.75414447	-3.99055722
chr22_29560464_29560633_pos_18_T_pos_35_G_pos_154_C_Denisova_haplotype	-4.065277988	-2.770751479	-7.255812293	-3.874529817	-11.34563886	-4.474080051	1.919929941	-4.759669534	-6.36182705	-4.126761604
chr16_73266539_rs997079065_G_Denisova_single_seq	-1.727836894	-3.614495781	0.864543417	-3.436652342	-3.019209372	-2.901040717	-0.527198185	-2.774990333	-3.176715645	-2.997070527
chr17_6704806_rs35567400_G_Neanderthal_single_seq	-0.346953392	-2.572129751	-2.141596725	-2.558753949	-0.647802501	-2.580310377	-10.95869579	-2.538729246	-1.57175012	-2.650546767
chr18_12043793_12043962_pos_21_A_pos_151_C_Denisova_haplotype	-1.269106805	-0.587285474	-0.182887987	-0.990326816	-3.160763516	-0.846703795	-0.445955326	-0.942190394	-10.75414447	-0.953665843
chr1_12566481_rs144623492_G_Denisova_single_seq	-0.60584637	-1.339172925	-0.000139903	-1.281065848	-2.974951452	-2.062385995	-2.503368569	-1.803508145	-0.987615565	-1.577958767
chr14_64606741_64606910_pos_16_C_pos_157_G_Neanderthal_haplotype	-10.85969385	-5.180475179	-10.71524391	-4.219665303	-11.34563886	-4.664182934	-5.027958451	-4.978679316	-10.75414447	-3.546568347
chr12_47567445_47567614_pos_13_G_pos_159_T_Neanderthal_haplotype	-3.720142502	-3.819477519	-4.565496793	-3.042537616	-11.34563886	-3.162878362	-0.260859431	-2.937873099	-10.75414447	-3.133921396
chr3_133351844_rs368465311_T_Denisova_single_seq	-10.85969385	-4.34510588	-3.920828046	-3.980658168	-5.19589174	-4.474080051	-10.95869579	-4.115000787	-2.106686047	-4.635225967
chr3_10255801_rs145008803_C_Denisova_single_seq	-3.826270853	-4.058484654	-10.71524391	-2.931932128	-1.955469903	-4.474080051	-4.808948669	-4.401622013	-10.75414447	-4.635225967
chr3_15682823_15682992_pos_35_C_pos_138_T_Neanderthal_haplotype	-0.906952607	-1.225366636	-1.866620972	-1.264211742	-11.34563886	-1.24217741	-1.590189327	-0.753333577	-1.522923292	-1.438459354
chr3_22604662_rs377582531_C_Neanderthal_single_seq	-6.467376432	-2.439272592	-3.476839173	-1.908172661	-2.497015919	-2.400302125	-3.106946747	-2.09243303	-2.966241914	-2.24969771
chr14_64590421_rs372228451_C_Neanderthal_single_seq	-7.400262236	-3.001151479	-10.71524391	-3.874529817	-11.34563886	-4.664182934	-3.2375966	-3.875993652	-10.75414447	-3.751550085
chr16_57533494_57533663_pos_57_G_pos_115_T_Neanderthal_haplotype	-2.446065926	-2.439272592	-1.963699853	-1.7590526	-5.005788856	-1.965307113	-3.925272787	-1.803508145	-1.648235965	-1.653116126
chr5_33386818_rs374927717_T_Denisova_single_seq	0.422815452	0.916524121	-0.07048632	0.767688342	1.21731901	0.770562743	0.112096021	0.805258174	1.949542853	0.859333875
chr2_173352157_rs2293648_A_Neanderthal_single_seq	-1.980110605	-1.973317271	-1.391063365	-1.831686816	-11.34563886	-2.731781012	-2.987152235	-2.774990333	-6.36182705	-2.17394829
chr6_30381493_rs9261837;rs115934614_C_QTLs_single_seq	-5.905497544	-5.495348516	-3.920828046	-4.095217932	-11.34563886	-4.019514187	-10.95869579	-3.671011914	-1.596797538	-6.392655664
chr6_150416776_rs978747009_A_Denisova_single_seq	-0.188152788	-0.03032969	0.177298905	0.08986226	1.623927538	-0.03175086	-0.635641029	-0.03982281	-0.183340035	-0.019272599
chr5_43306358_43306527_pos_17_A_pos_155_G_Neanderthal_haplotype	-1.143731864	-0.431887665	-2.104219115	-0.820555809	-2.528655236	-0.657846977	-2.241019366	-0.416562033	-2.258289446	-0.641589873
chr5_5927127_rs1044042605_A_Denisova_single_seq	-4.351899214	-3.934037283	-3.064192221	-3.514235283	-11.34563886	-4.019514187	-3.627778911	-3.769865301	-3.835281236	-4.277178447
chr5_36147829_rs990020053_C_Denisova_single_seq	-3.359847967	-3.064997961	-4.375393909	-3.874529817	-3.694587168	-3.575525314	-5.286270447	-3.331987825	-10.75414447	-3.367120572
chr3_171349264_rs370204268_T_Denisova_single_seq	-0.781543047	0.069683882	-0.899860616	-0.033227563	-0.357664335	0.303063624	0.306333154	0.418697242	0.951919794	0.383072181
chr8_23272113_rs369205170_C_Neanderthal_single_seq	0.802529451	-0.40065928	-1.583386952	-0.962872229	-2.044142664	-0.372023349	-1.879211005	-0.597668338	0.718038643	-0.507685687
chr6_158183952_rs139792701_G_Denisova_single_seq	-3.282265027	-4.513050518	-10.71524391	-3.363029478	1.224454015	-4.474080051	-6.004499478	-3.769865301	-6.36182705	-3.454056209
chr20_52069976_rs371110403_A_Denisova_single_seq	-4.709946735	-3.001151479	-3.681820911	-3.683164292	-1.812309127	-3.483013176	-4.039832552	-3.769865301	-10.75414447	-3.133921396
chr7_25396064_rs141101245_G_Neanderthal_single_seq	-4.709946735	-4.058484654	-5.761047602	-3.596228655	-4.426775622	-4.474080051	-4.808948669	-2.937873099	-10.75414447	-4.635225967
chr20_39141088_rs975426301_A_Denisova_single_seq	0.445797938	-4.922163183	-4.057032429	-5.083343832	-7.88620724	-2.629054711	-4.039832552	-4.115000787	-7.294712855	-4.126761604
chr1_168433847_rs1007994130_G_Neanderthal_single_seq	-1.702346919	-2.770751479	-7.255812293	-2.600453241	-7.88620724	-2.062385995	-1.933556227	-2.937873099	-6.36182705	-2.371345158
chr19_42684957_rs900925058_T_Neanderthal_single_seq	-3.940830617	-3.713349168	-10.71524391	-2.7333104	-7.88620724	-3.026027494	-7.49926417	-2.937873099	-10.75414447	-2.872083751
chr4_79909912_rs1052822011_A_Denisova_single_seq	0.121159752	-1.62167934	-6.322926489	-1.120779639	-1.267488051	-1.535480595	-0.120279713	-1.519247697	-0.860842942	-1.602578733
chr19_9632459_rs932397592_G_Denisova_single_seq	-2.212235428	-2.035916897	-1.106065174	-2.687651683	0.229427606	-2.318075027	-3.381266961	-2.538729246	-7.294712855	-2.813429533
chr1_12222931_rs924467278_T_Denisova_single_seq	-0.536639094	-0.788157756	-1.866620972	-0.857998093	-1.022584099	-0.683359491	-1.406026691	-1.210711987	-0.536186775	-1.051957765
chr3_60295726_rs137921600_G_Denisova_single_seq	-4.351899214	-2.881356967	-3.384327034	-3.162332128	-11.34563886	-2.533159284	-2.930789792	-2.996527317	-10.75414447	-2.997070527
chr21_43608061_rs375947611_G_Denisova_single_seq	-5.50214185	-3.001151479	-10.71524391	-3.874529817	-11.34563886	-3.895066816	-3.627778911	-4.401622013	-10.75414447	-4.445123084
chr16_58551210_rs372271843_G_Neanderthal_single_seq	1.051323553	1.28633105	0.969066399	1.259423064	0.738172848	1.312451777	0.528641826	1.369903735	0.986057916	1.357453116
chr14_66751877_rs118063015_A_Neanderthal_single_seq	-5.905497544	-2.035916897	-6.322926489	-2.600453241	-11.34563886	-2.13093547	-6.004499478	-2.72454131	-10.75414447	-2.033429028
chr3_128453038_rs146692446_C_Denisova_single_seq	-2.011070914	-1.973317271	-2.032249328	-2.165458229	0.106087409	-1.965307113	-0.907486848	-2.298391856	-3.515739734	-2.55135341
chr3_183255029_183255198_pos_76_G_pos_97_T_Denisova_haplotype	-1.780209071	-1.597871951	0.433868079	-1.500353574	-6.953321436	-1.84526326	-2.20715173	-1.376086921	-2.966241914	-1.816306294
chr5_32074173_rs79901850_A_Neanderthal_single_seq	-4.351899214	-2.135224098	-1.508229592	-2.165458229	-2.435745775	-2.13093547	-7.49926417	-2.261958227	-1.429963927	-2.067296664
chr12_99066642_rs373026616_C_Denisova_single_seq	1.080986794	1.124021547	0.567265394	1.250654631	-0.852784239	1.338037817	0.597331204	1.343544383	0.296384432	1.325183932
chr10_80905635_rs545348216_A_Neanderthal_single_seq	-4.519843852	-4.513050518	-10.71524391	-4.095217932	-11.34563886	-4.155718571	-10.95869579	-3.578499775	-10.75414447	-3.207544259
chr20_50265531_rs1030689357_T_Denisova_single_seq	-3.138594666	-3.353054634	-4.057032429	-3.292981981	-11.34563886	-2.962181012	-10.95869579	-3.331987825	-4.823407136	-2.872083751
chr8_20304177_rs12056831_A_Neanderthal_single_seq	-4.065277988	-2.279253333	-3.796380675	-2.7333104	-7.88620724	-2.679503733	-5.601143784	-2.157872594	-2.56926913	-2.813429533
chr15_35064719_rs951636299_T_Denisova_single_seq	-2.446065926	-5.180475179	-2.301615983	-2.7333104	-11.34563886	-4.019514187	-5.286270447	-3.331987825	-10.75414447	-3.645421734
chr12_59246082_59246251_pos_55_T_pos_117_T_Neanderthal_haplotype	-4.351899214	-6.460583098	-10.71524391	-4.219665303	-11.34563886	-4.019514187	-10.95869579	-5.236991311	-3.336291958	-3.751550085
chr16_22250983_rs184934840_C_Neanderthal_single_seq	-4.519843852	-3.819477519	-10.71524391	-5.083343832	-11.34563886	-5.859733743	-10.95869579	-4.978679316	-10.75414447	-4.126761604
chr3_56752624_rs980368685_T_Denisova_single_seq	-4.201482372	-2.881356967	-2.434473142	-3.22617861	-11.34563886	-3.483013176	-10.95869579	-3.875993652	-3.254298586	-2.702824045
chr1_89567908_89568077_pos_86_T_pos_87_G_Denisova_haplotype	-3.208642163	-3.131801332	-7.255812293	-3.292981981	-11.34563886	-3.483013176	-10.95869579	-3.121514094	-10.75414447	-2.813429533
chr14_81178966_rs117351640_T_Neanderthal_single_seq	-4.065277988	-3.819477519	-3.137815084	-3.980658168	-11.34563886	-3.674378701	-4.300484306	-2.827267612	-10.75414447	-2.4585436
chr17_70350411_rs369332656_T_Denisova_single_seq	-1.406423221	-0.112276476	-0.10698909	0.209317245	-0.080609917	0.22978081	0.057416049	-0.127237459	0.943257534	0.188724279
chr6_155192122_rs532068231_T_Denisova_single_seq	-6.467376432	-4.34510588	-10.71524391	-4.674231167	-11.34563886	-4.664182934	-3.307644098	-4.56956665	-10.75414447	-5.112547745
chr22_47198960_rs527539555_T_Denisova_single_seq	-5.905497544	-2.881356967	-4.057032429	-3.363029478	-11.34563886	-2.786024057	-1.990028996	-2.774990333	-7.294712855	-2.872083751
chr15_66619883_66620052_pos_18_T_pos_155_G_Denisova_haplotype	-4.928956517	-5.180475179	-10.71524391	-4.095217932	-11.34563886	-4.664182934	-6.004499478	-4.978679316	-10.75414447	-3.454056209
chr3_122165831_rs926163984_C_Denisova_single_seq	-3.720142502	-5.495348516	-2.994144723	-4.355869687	-11.34563886	-4.306135413	-10.95869579	-5.236991311	-7.294712855	-4.854235749
chr1_40550595_rs376857864_C_Denisova_single_seq	-1.677299501	-1.379194771	0.477665307	-1.018314019	-7.88620724	-1.512433859	-1.159414167	-1.607920458	-0.560619113	-1.311267337
chr21_42433087_rs371160426_T_Denisova_single_seq	-3.208642163	-2.357045494	-1.775664698	-3.101191833	-0.813282934	-3.396077539	-10.95869579	-2.937873099	-3.835281236	-4.277178447
chr3_31924894_rs137917120_A_Neanderthal_single_seq	-1.427151954	-1.207242088	-10.71524391	-1.281065848	-1.127681161	-1.582708873	-2.241019366	-1.016115122	-1.363975517	-1.001974878
chr19_9476274_rs903296168_T_Neanderthal_single_seq	-3.528776976	-4.922163183	-5.761047602	-4.095217932	-7.88620724	-3.780507052	-10.95869579	-3.258364962	-10.75414447	-4.126761604
chr20_46695521_rs117495735_T_Neanderthal_single_seq	-3.282265027	-2.279253333	-6.322926489	-2.879654849	-11.34563886	-2.962181012	-4.164279923	-1.99952357	-10.75414447	-2.75706709
chr12_49684199_rs563154911_G_Neanderthal_single_seq	-3.826270853	-3.275471693	-1.746577119	-3.77567643	-3.160763516	-3.162878362	-1.879211005	-2.495788724	-3.614593121	-2.41428568
chr14_59022564_rs373592161_C_Denisova_single_seq	1.214112993	1.305393583	0.826336748	1.360686644	0.402973318	1.328496149	1.028923523	1.273908571	0.890162488	1.395246895
chr15_66654312_rs369083822_G_Denisova_single_seq	-0.79495109	-0.900159273	-2.067785486	-1.136030257	-2.5940948	-1.047401145	-3.925272787	-1.395689057	-2.002600414	-0.953665843
chr4_25105262_rs16876831_G_Denisova_single_seq	1.308037887	0.370497894	0.951423929	0.546729299	0.825225091	0.611810371	1.472018097	0.349738116	1.083877585	0.559877597
chr14_58986012_58986181_pos_49_A_pos_71_A_pos_123_G_Denisova_haplotype	-3.007944813	-3.713349168	-10.71524391	-4.355869687	-11.34563886	-3.895066816	-4.618845786	-4.401622013	-10.75414447	-4.635225967
chr1_12223947_rs77615143_T_Denisova_single_seq	-1.345966259	-0.65937516	-1.346737451	-0.949338405	-3.112019182	-0.583909618	-3.540843274	-0.927849371	-0.202436212	-1.018444178
chr6_136979280_rs369578552_G_Denisova_single_seq	-2.324418478	-4.194689038	-3.920828046	-4.86433405	-11.34563886	-4.883192716	-10.95869579	-5.236991311	-10.75414447	-4.445123084
chr7_152739128_rs6954002_A_Arensbergen_single_seq	-3.44184134	-2.279253333	-7.255812293	-2.165458229	-11.34563886	-2.096253631	-10.95869579	-2.060793713	-7.294712855	-2.17394829
chr14_61085228_rs76508149_G_Denisova_single_seq	-4.519843852	-4.058484654	-10.71524391	-4.674231167	-3.317732862	-3.674378701	-10.95869579	-4.978679316	-10.75414447	-3.86610985
chr3_122663494_rs374147002_G_Denisova_single_seq	-2.446065926	-2.00427758	-3.681820911	-1.298119179	-4.014721981	-1.934346804	-3.627778911	-1.7270223	-3.515739734	-1.679064578
chr1_40753709_rs375279468_G_Denisova_single_seq	-3.44184134	-3.521983643	-5.357691907	-2.986175173	-11.34563886	-3.314084167	-5.601143784	-4.115000787	-3.423227595	-5.112547745
chr7_157306377_157306546_pos_64_C_pos_108_A_Neanderthal_haplotype	-5.50214185	-3.819477519	-5.04281857	-5.656529165	-11.34563886	-5.456378049	-10.95869579	-4.56956665	-10.75414447	-3.99055722
chr5_43553717_rs35966682_A_Neanderthal_single_seq	-1.604665285	-2.317625144	-3.796380675	-3.436652342	-11.34563886	-4.019514187	-7.49926417	-1.969837439	-2.782600919	-3.454056209
chr6_137924067_rs72975369_G_Neanderthal_single_seq	-6.467376432	-5.180475179	-5.761047602	-3.683164292	-11.34563886	-2.962181012	-10.95869579	-3.409570766	-10.75414447	-3.99055722
chr1_20968868_rs932912959_G_Denisova_single_seq	-4.065277988	-3.614495781	-7.255812293	-3.436652342	-11.34563886	-3.314084167	-3.72029105	-3.258364962	-6.36182705	-2.650546767
chr3_188424496_rs370493973_A_Denisova_single_seq	-5.905497544	-3.353054634	-10.71524391	-3.596228655	-11.34563886	-3.483013176	-5.601143784	-2.827267612	-3.176715645	-2.872083751
chr6_121570623_rs78298698_G_Neanderthal_single_seq	-2.363838828	-2.824994524	-10.71524391	-2.197097546	-2.163244506	-2.580310377	-6.004499478	-2.538729246	-10.75414447	-2.329645867
chr2_158956319_158956488_pos_37_A_pos_136_G_Denisova_haplotype	1.549962259	0.624351803	1.375199363	0.488253411	0.191094031	0.637796214	0.859486916	0.557679381	1.312953713	0.420209239
chr3_133392771_133392940_pos_58_C_pos_81_A_pos_114_A_Denisova_haplotype	-1.92011464	-1.379194771	-1.805350828	-1.151443812	-1.57910995	-1.402419066	-1.386943145	-1.7270223	-6.36182705	-0.891671556
chr4_110857026_rs57890638_C_Neanderthal_single_seq	-2.946804518	-3.435048006	-2.141596725	-3.514235283	-11.34563886	-3.674378701	-4.300484306	-3.121514094	-10.75414447	-4.277178447
chr15_54693903_rs60219899_T_Neanderthal_single_seq	-2.578923084	-2.101356462	-1.051685808	-1.500353574	0.136664923	-1.445423592	-0.416631247	-2.060793713	-1.220814741	-1.845393872
chr15_52222596_rs185731840_T_Neanderthal_single_seq	-1.727836894	-0.95959899	0.720947083	-1.018314019	0.538913275	-0.951292696	-0.962928638	-0.531121797	-3.033045284	-1.311267337
chr1_65466043_rs373730105_T_Denisova_single_seq	-0.242226389	0.376519168	0.123172164	0.347314364	-1.13984561	0.116068009	0.413625166	0.283492566	-1.499115903	0.122668717
chr15_51622829_rs57553630_A_Neanderthal_single_seq	-2.446065926	-1.42035862	-1.898260289	-2.016901689	-6.953321436	-1.99694643	-2.048802705	-1.540910192	-0.192856528	-1.46079254
chr1_225695168_225695337_pos_19_T_pos_154_A_Neanderthal_haplotype	-2.446065926	-2.482213114	-3.476839173	-2.478805793	-3.845792972	-2.278654677	-5.286270447	-2.675796977	-10.75414447	-2.371345158
chr14_70342313_rs61983525_C_Neanderthal_single_seq	-2.042710231	-3.819477519	-2.259916692	-2.600453241	-1.682080755	-2.962181012	-1.080644876	-2.454089433	-1.701576422	-2.872083751
chr14_81061182_rs191829990_A_Neanderthal_single_seq	0.211097955	0.054741283	-0.748017653	0.493217954	1.163888748	0.152575398	-1.065394258	0.283492566	-1.18239183	0.19588052
chr5_103986175_rs541791177_T_Denisova_single_seq	1.210762561	0.64943406	0.938049033	0.812070045	0.504157163	0.857168672	1.740659767	0.796647614	1.528075222	0.841192233
chr9_97937329_97937498_pos_86_C_pos_87_C_Neanderthal_haplotype	-10.85969385	-3.934037283	-10.71524391	-3.101191833	-7.88620724	-2.487500567	-10.95869579	-2.827267612	-3.614593121	-3.063873898
chr3_30135177_30135346_pos_77_C_pos_96_T_Arensbergen_haplotype	-5.50214185	-3.819477519	-10.71524391	-4.355869687	-11.34563886	-3.780507052	-10.95869579	-4.56956665	-2.520524796	-3.99055722
chr17_38099159_rs375108530_G_Denisova_single_seq	0.428595488	0.773264799	0.726144117	0.759470177	0.638423511	0.779927885	0.498171949	0.770503225	-0.301903233	0.727273556
chr15_67282599_rs75958035_G_Neanderthal_single_seq	-3.826270853	-4.703153401	-10.71524391	-3.436652342	-11.34563886	-3.575525314	-3.170793229	-4.978679316	-10.75414447	-3.99055722
chr10_77446700_rs150310886_A_Denisova_single_seq	-3.208642163	-2.940011184	-4.057032429	-2.643393763	1.661213143	-2.400302125	-3.72029105	-1.803508145	-6.36182705	-2.13751466
chr20_5117378_rs371820509_T_Denisova_single_seq	-1.980110605	-2.205442094	-1.346737451	-2.331086586	-3.064868089	-1.965307113	-1.295137685	-1.99952357	-1.648235965	-2.17394829
chr2_106778399_rs78854482_A_Neanderthal_single_seq	-10.85969385	-4.34510588	-3.57569256	-4.355869687	-11.34563886	-5.456378049	-3.381266961	-3.875993652	-10.75414447	-5.830776776
chr4_44032893_rs118142425_T_Neanderthal_single_seq	-2.286046667	-1.021593277	-1.930609067	-1.368422737	-0.737384037	-1.512433859	-2.677925019	-1.456146019	-3.336291958	-1.483476892
chr9_88583061_rs376540620_G_Neanderthal_single_seq	-2.108149795	-1.225366636	-1.201516316	-1.247552261	-11.34563886	-1.445423592	-1.568526833	-1.016115122	-2.218869097	-1.139314654
chr17_70350411_rs369332656_T_Denisova_single_seq	-1.780209071	-1.62167934	-1.997567489	-1.602570182	-0.862830902	-1.24217741	-1.386943145	-1.678195473	-2.298817253	-1.051957765
chr10_65154834_rs141172518_G_Neanderthal_single_seq	-4.201482372	-4.34510588	-2.434473142	-2.986175173	-11.34563886	-3.236501226	-10.95869579	-2.454089433	-10.75414447	-2.75706709
chr3_12543244_rs367912813_A_Denisova_single_seq	-4.928956517	-6.460583098	-5.761047602	-3.683164292	-11.34563886	-4.306135413	-7.49926417	-4.251205171	-10.75414447	-3.99055722
chr14_66895389_rs1076038_G_Neanderthal_single_seq	-1.891027061	-2.279253333	-2.259916692	-2.780461493	-11.34563886	-2.443242647	-2.930789792	-2.675796977	-3.103092782	-2.28911806
chr18_10089317_rs190253561_G_Denisova_single_seq	-1.891027061	-1.207242088	-7.255812293	-1.712584975	-6.953321436	-1.512433859	-2.725076112	-1.654388083	-2.002600414	-1.051957765
chr16_22301066_rs117861592_T_Denisova_single_seq	-3.359847967	-3.713349168	-1.609335404	-3.980658168	-11.34563886	-5.456378049	-10.95869579	-3.578499775	-2.473373703	-3.86610985
chr3_171207607_rs369585906_T_Denisova_single_seq	-2.142017431	-2.357045494	-1.775664698	-1.908172661	-6.391442549	-2.13093547	-3.2375966	-2.22642207	-3.103092782	-2.702824045
chr2_162043026_rs144961820_G_Neanderthal_single_seq	-1.365838405	-2.7184742	-7.255812293	-2.687651683	-2.497015919	-2.786024057	-10.95869579	-2.298391856	-10.75414447	-3.2851272
chr1_89602562_rs370202504_G_Denisova_single_seq	-1.604665285	-1.243721783	-1.087710028	-1.500353574	-0.978224108	-1.682073093	0.887186245	-1.540910192	-1.674659689	-1.653116126
chr3_13883343_rs368788011_C_Denisova_single_seq	-2.075059009	-1.6458862	-1.746577119	-1.442328526	-2.138624539	-1.223343004	-1.242733799	-1.33766401	1.65551164	-1.394804131
chr3_32191222_rs76225107_A_Neanderthal_single_seq	-6.467376432	-2.668025178	-10.71524391	-3.514235283	-7.88620724	-2.487500567	-10.95869579	-3.057667612	-2.671995432	-3.2851272
chr6_135635288_135635457_pos_54_T_pos_118_G_Denisova_haplotype	-10.85969385	-3.934037283	-3.681820911	-4.506286529	-11.34563886	-4.306135413	-7.49926417	-4.401622013	-10.75414447	-3.99055722
chr6_90473802_rs368500039_G_Denisova_single_seq	-10.85969385	-5.89870421	-2.927341353	-4.219665303	-11.34563886	-4.664182934	-10.95869579	-4.759669534	-2.520524796	-5.427421082
chr9_76643913_rs143132432_G_Neanderthal_single_seq	0.375722081	-0.199159742	-0.10698909	-0.248380682	0.21517161	-0.151261678	1.405165188	-0.102867031	0.825642856	-0.167505622
chr10_5796735_rs192765952_G_Neanderthal_single_seq	-3.359847967	-5.89870421	-10.71524391	-3.77567643	-11.34563886	-3.314084167	-10.95869579	-5.236991311	-10.75414447	-5.427421082
chr13_99592150_rs369846851_T_Denisova_single_seq	-3.826270853	-3.201848829	-3.297391397	-2.296404747	-11.34563886	-2.358602833	-10.95869579	-3.409570766	-2.902395432	-2.600097744
chr3_171439119_rs377508861_G_Denisova_single_seq	-10.85969385	-4.703153401	-10.71524391	-4.86433405	-11.34563886	-4.019514187	-10.95869579	-4.978679316	-10.75414447	-4.854235749
chr14_61613010_rs371815259_G_Denisova_single_seq	-2.286046667	-2.770751479	-3.681820911	-2.518226143	-3.5577363	-2.400302125	-1.386943145	-2.72454131	-10.75414447	-2.813429533
chr15_52332038_rs184480967_T_Neanderthal_single_seq	-7.400262236	-4.703153401	-10.71524391	-3.514235283	-3.62453967	-3.780507052	-4.808948669	-4.401622013	-2.841255137	-4.635225967
chr17_37778503_rs181765550_A_Denisova_single_seq	-1.269106805	-0.684228403	-0.534091655	-0.351412794	-1.045286299	-0.341239214	-0.496193516	-0.185755709	-2.298817253	-0.385161127
chr21_44152411_44152580_pos_78_T_pos_94_T_Denisova_haplotype	-4.519843852	-1.973317271	-1.898260289	-2.296404747	-2.23973035	-3.236501226	-6.566378366	-2.060793713	-3.614593121	-3.063873898
chr14_58898476_rs373766541_A_Denisova_single_seq	-3.282265027	-2.572129751	-2.481624235	-2.879654849	-2.734614062	-1.816750573	-1.225680467	-2.495788724	-2.298817253	-2.41428568
chr15_67304350_rs8028541_C_Neanderthal_single_seq	-3.826270853	-3.934037283	-10.71524391	-3.162332128	-5.673213517	-3.483013176	-3.540843274	-3.188317465	-3.176715645	-2.813429533
chr13_41492017_rs150382174_A_QTLs_single_seq	-10.85969385	-4.703153401	-7.255812293	-4.86433405	-11.34563886	-5.141504712	-10.95869579	-4.978679316	-10.75414447	-4.635225967
chr3_13942278_rs370269465_G_Denisova_single_seq	1.681644803	1.828996706	0.869248885	1.711072034	0.993376009	1.712813689	1.300164643	1.639164465	1.91451895	1.845521575
chr6_158191209_rs376762880_C_Denisova_single_seq	-7.400262236	-2.7184742	-5.761047602	-3.77567643	-6.953321436	-2.786024057	-2.110072848	-4.401622013	-3.033045284	-2.650546767
chr19_8609550_rs367926533_G_Denisova_single_seq	-2.533264367	-2.824994524	-4.057032429	-2.931932128	-7.88620724	-2.443242647	-2.385048601	-2.582987166	-3.254298586	-2.997070527
chr12_102166978_rs80048426_C_Neanderthal_single_seq	-2.946804518	-2.135224098	-3.384327034	-2.643393763	-6.953321436	-2.487500567	-2.423420412	-2.298391856	-10.75414447	-1.936350146
chr18_21870339_rs1013728697_T_Denisova_single_seq	1.649833753	0.352281806	0.146618428	0.29709949	-2.734614062	0.290013376	0.132078266	0.355612289	-0.212079931	0.231138751
chr8_20649433_20649602_pos_83_A_pos_90_G_Neanderthal_haplotype	-1.307024757	-3.275471693	-2.067785486	-2.643393763	-5.19589174	-2.786024057	-3.307644098	-2.628645883	-10.75414447	-2.75706709
chr9_94020586_rs10991845_C_Neanderthal_single_seq	-4.065277988	-2.317625144	-7.255812293	-2.440433982	-2.771991672	-2.731781012	-4.618845786	-2.72454131	-3.720721472	-2.41428568
chr14_61946358_rs79346645_T_Denisova_single_seq	-5.905497544	-4.058484654	-10.71524391	-4.674231167	-11.34563886	-3.895066816	-10.95869579	-4.251205171	-4.09593299	-3.99055722
chr15_67270958_rs117877767_A_Neanderthal_single_seq	-3.282265027	-3.275471693	-1.805350828	-2.931932128	-11.34563886	-3.780507052	-10.95869579	-4.401622013	-10.75414447	-3.063873898
chr9_95034397_rs3780340_T_Neanderthal_single_seq	-3.720142502	-1.069902312	-1.282702012	-1.231082961	-1.227995758	-1.097968063	-0.681408389	-1.016115122	-7.294712855	-1.051957765
chr16_23604534_rs979343768_C_Denisova_single_seq	-3.940830617	-2.824994524	-10.71524391	-2.829205827	-7.88620724	-3.314084167	-10.95869579	-2.72454131	-10.75414447	-3.546568347
chr1_226456524_rs79655152_A_Neanderthal_single_seq	-0.11906981	-4.703153401	-10.71524391	-4.219665303	-11.34563886	-5.141504712	-7.49926417	-4.56956665	-10.75414447	-3.454056209
chr3_32175768_rs78071478_C_Neanderthal_single_seq	-4.709946735	-4.194689038	-7.255812293	-5.341655828	-4.426775622	-4.019514187	-4.164279923	-4.978679316	-10.75414447	-3.99055722
chr8_69281748_rs376709227_G_Denisova_single_seq	-1.702346919	-1.827760958	-5.04281857	-2.165458229	-3.768210031	-2.096253631	-1.990028996	-1.654388083	-4.604397354	-1.759833525
chr3_122358539_rs375157764_C_Denisova_single_seq	0.686718341	0.333832768	-1.69010435	0.203270736	-1.022584099	-0.142388987	0.413625166	-0.063142742	-1.674659689	0.137611316
chr20_50405156_rs372430762_G_Denisova_single_seq	-10.85969385	-5.495348516	-1.746577119	-5.083343832	-11.34563886	-4.883192716	-10.95869579	-4.759669534	-10.75414447	-4.635225967
chr11_121580012_rs962742308_A_Denisova_single_seq	-4.709946735	-3.713349168	-3.215398025	-2.829205827	-2.974951452	-2.358602833	-2.423420412	-2.675796977	-4.41429447	-2.872083751
chr4_6046031_rs141030033_C_Neanderthal_single_seq	0.990102168	0.047211542	0.710496512	0.184977654	-1.392897612	0.391252273	0.429859715	0.106695185	-0.408739226	0.053442989
chr8_23187069_rs76248903_T_Neanderthal_single_seq	-0.481398999	-0.52984576	-1.436794454	-0.713728609	-1.955469903	-0.7901757	-0.112421878	-0.552964683	1.837144106	-0.747426133
chr19_5620557_5620726_pos_20_T_pos_152_T_Neanderthal_haplotype	3.023617662	3.270816754	3.216878546	3.321239394	1.614906154	3.205921254	3.80674572	3.255725886	2.839363368	3.200602055
chr15_66815581_rs150005523_G_Denisova_single_seq	-1.093164946	-1.021593277	-2.927341353	-1.214799548	-4.10723412	-1.46741632	-0.527198185	-1.046779296	-0.251312669	-1.553751906
chr11_71278915_rs9651752_C_QTLs_single_seq	0.752713939	-0.272641953	2.857101044	-0.215609369	1.631104248	-0.403478702	1.968897011	-0.211580295	1.604232007	-0.069869078
chr20_48571894_rs79809282_G_Neanderthal_single_seq	1.681644803	-0.421402916	-0.000139903	-0.491499638	-1.792969761	-1.047401145	-1.331161904	-1.016115122	-0.322646869	-0.803405805
chr10_77496779_rs575580824_C_Neanderthal_single_seq	-2.626074178	-3.521983643	-5.357691907	-3.363029478	-5.673213517	-3.674378701	-5.601143784	-3.578499775	-10.75414447	-5.112547745
chr5_108745118_108745287_pos_35_C_pos_78_C_pos_138_C_Denisova_haplotype	-0.317629312	-1.913321306	-2.994144723	-1.908172661	-2.320499297	-1.934346804	-2.987152235	-1.94074986	-2.56926913	-1.577958767
chr5_36056579_rs1287263_C_Denisova_single_seq	-7.400262236	-4.703153401	-10.71524391	-4.095217932	-11.34563886	-4.883192716	-3.2375966	-5.551864649	-10.75414447	-4.635225967
chr1_12565875_rs139828623_A_Denisova_single_seq	-6.467376432	-3.521983643	-10.71524391	-2.780461493	-11.34563886	-3.895066816	-7.49926417	-3.331987825	-10.75414447	-4.126761604
chr12_58571013_rs17120429_A_Neanderthal_single_seq	-2.286046667	-1.441389533	-0.868186566	-1.004252552	-2.293070808	-0.861188806	-2.876546748	-1.356747556	-1.280438724	-1.577958767
chr17_73104924_rs75163642_A_Denisova_single_seq	-1.652679534	-1.528719974	-1.69010435	-1.961513119	-1.831911263	-1.402419066	-3.307644098	-1.540910192	-10.75414447	-1.679064578
chr1_226358605_226358774_pos_15_C_pos_157_A_Denisova_haplotype	-1.949800771	-2.00427758	-5.357691907	-1.689900623	-2.067189401	-2.13093547	-2.347670992	-1.856848602	-0.675993665	-2.329645867
chr3_139923853_rs916101629_T_Denisova_single_seq	-3.359847967	-2.068265675	-3.137815084	-2.440433982	-3.112019182	-1.874350839	-2.930789792	-2.261958227	-10.75414447	-2.75706709
chr15_68231122_rs79037672_T_Neanderthal_single_seq	-0.906952607	-2.572129751	-2.481624235	-2.879654849	-7.88620724	-3.780507052	-3.72029105	-3.057667612	-3.515739734	-3.063873898
chr14_86066490_rs17713019_T_Neanderthal_single_seq	1.591774858	0.257582789	2.169117427	0.172652119	1.464330188	0.354115215	0.83124534	0.28964217	0.254984316	0.21008738
chr3_4357072_rs182684025_T_Denisova_single_seq	-2.777544813	-2.940011184	-10.71524391	-3.292981981	-11.34563886	-2.580310377	-2.876546748	-4.115000787	-3.336291958	-3.2851272
chr12_104755116_rs368888784_T_Denisova_single_seq	-10.85969385	-4.34510588	-3.137815084	-4.506286529	-11.34563886	-4.474080051	-10.95869579	-3.409570766	-10.75414447	-3.751550085
chr7_38955952_rs373697066_G_Denisova_single_seq	-1.448182867	-1.528719974	-3.57569256	-1.807066849	-11.34563886	-2.096253631	-1.242733799	-1.654388083	-7.294712855	-1.759833525
chr14_81061182_rs191829990_A_Neanderthal_single_seq	-3.621289115	-2.940011184	-10.71524391	-2.780461493	-7.88620724	-3.895066816	-2.773820446	-3.331987825	-3.033045284	-3.133921396
chr22_25580091_25580260_pos_41_T_pos_132_C_Neanderthal_haplotype	-3.826270853	-3.521983643	-4.057032429	-4.674231167	-11.34563886	-4.306135413	-4.808948669	-3.990553416	-2.671995432	-4.635225967
chr18_59667003_rs62096594_C_Neanderthal_single_seq	-4.065277988	-4.194689038	-10.71524391	-2.7333104	-3.064868089	-3.483013176	-10.95869579	-3.491564138	-10.75414447	-3.751550085
chr10_16932035_rs117466020_A_Neanderthal_single_seq	-3.44184134	-3.201848829	-1.662675861	-3.292981981	-7.88620724	-3.780507052	-10.95869579	-3.258364962	-10.75414447	-2.813429533
chr3_177000092_177000261_pos_85_A_pos_88_T_Denisova_haplotype	-3.528776976	-1.746992012	-3.384327034	-2.262537111	-2.561004013	-2.443242647	-4.300484306	-1.829931869	-0.971146264	-1.46079254
chr19_5136559_rs372790201_G_Neanderthal_single_seq	-5.905497544	-4.058484654	-10.71524391	-4.095217932	-11.34563886	-5.141504712	-5.286270447	-4.56956665	-10.75414447	-4.854235749
chr9_94849895_rs183977536_C_Neanderthal_single_seq	-4.519843852	-3.353054634	-5.761047602	-3.596228655	-3.160763516	-3.674378701	-6.566378366	-3.671011914	-2.427714986	-4.277178447
chr12_58018803_rs200643704_A_Neanderthal_single_seq	-6.467376432	-3.713349168	-4.375393909	-3.162332128	-3.019209372	-3.314084167	-3.458849902	-2.538729246	-10.75414447	-3.645421734
chr3_132047356_rs373576687_T_Denisova_single_seq	-2.533264367	-2.940011184	-10.71524391	-3.22617861	-11.34563886	-3.895066816	-2.20715173	-2.996527317	-10.75414447	-4.277178447
chr14_64472638_rs117079709_A_Neanderthal_single_seq	-3.138594666	-3.435048006	-10.71524391	-4.674231167	-7.88620724	-3.396077539	-5.601143784	-3.990553416	-1.969509628	-3.133921396
chr15_66701720_rs373817605_G_Denisova_single_seq	-1.126678533	-0.748301767	-1.557896977	-0.657629199	-3.768210031	-0.7093313	-2.174060943	-0.791773552	-10.75414447	-0.733764146
chr5_148811509_rs3733844_T_Neanderthal_single_seq	-4.351899214	-4.513050518	-2.580817592	-3.363029478	-7.88620724	-5.456378049	-0.704848304	-4.115000787	-1.220814741	-3.645421734
chr6_126674798_rs976308830_T_Denisova_single_seq	-0.197025479	0.001188659	-1.325074956	-0.29897716	1.020956567	-0.281574128	-0.613290542	0.064280713	-1.78547768	0.069116093
chr5_78398709_rs377048850_A_Denisova_single_seq	-3.007944813	-2.00427758	-3.215398025	-1.831686816	-3.694587168	-2.679503733	-4.450901149	-2.937873099	-10.75414447	-1.967989464
chr21_39633054_rs566198826_A_Denisova_single_seq	0.393562725	-1.6458862	-1.436794454	-1.298119179	-11.34563886	-1.73444527	-5.286270447	-1.630967195	-4.09593299	-2.101978503
chr19_733784_rs3761030_T_Denisova_single_seq	0.369725834	-1.574451062	-0.061503133	-1.461412072	-1.189555783	-1.535480595	-2.275701205	-1.435710904	-1.300873839	-1.331702453
chr1_86828329_86828498_pos_73_A_pos_99_C_Neanderthal_haplotype	-3.208642163	-2.824994524	-2.863494871	-3.292981981	-11.34563886	-2.901040717	-3.627778911	-3.188317465	-3.515739734	-2.872083751
chr21_37084746_rs76806919_A_Arensbergen_single_seq	-0.835939501	-0.55254796	-0.10698909	-0.593068314	-0.58824885	-0.341239214	-1.906127738	-0.22905713	-2.726238477	-0.363960231
chr7_157391313_rs62476777_T_Neanderthal_single_seq	-3.208642163	-5.89870421	-3.681820911	-3.874529817	-11.34563886	-4.155718571	-10.95869579	-4.759669534	-2.966241914	-5.830776776
chr10_78021156_rs79201708_A_Denisova_single_seq	-5.905497544	-2.881356967	-4.784506575	-4.219665303	-1.176966741	-3.575525314	-10.95869579	-2.881510657	-10.75414447	-2.933224045
chr3_133356300_rs369776970_T_Denisova_single_seq	-3.826270853	-3.435048006	-2.530368569	-2.643393763	-11.34563886	-3.026027494	-5.601143784	-3.121514094	-10.75414447	-3.454056209
chr14_67516621_rs192210744_A_Neanderthal_single_seq	-0.179334331	-0.226278868	-1.346737451	0.302766014	0.398774552	0.024486022	-0.527198185	0.283492566	0.388600804	0.468283493
chr18_10866838_10867007_pos_11_G_pos_161_A_Denisova_haplotype	-10.85969385	-4.513050518	-10.71524391	-4.095217932	-11.34563886	-5.456378049	-10.95869579	-4.251205171	-10.75414447	-4.854235749
chr12_113305344_rs571954504_G_Denisova_single_seq	-0.755095101	-0.871333239	-5.761047602	-0.962872229	2.725404444	-1.014648432	-3.381266961	-0.8048179	-3.103092782	-0.591447726
chr15_101582999_101583168_pos_59_C_pos_114_T_Neanderthal_haplotype	-3.208642163	-2.940011184	-3.681820911	-2.986175173	-4.014721981	-3.092830865	-7.49926417	-3.578499775	-3.614593121	-3.063873898
chr16_57626935_rs35186772_C_Neanderthal_single_seq	-2.108149795	-1.913321306	-0.999281922	-1.480751437	-3.845792972	-1.761362003	-1.349517051	-2.060793713	-3.176715645	-1.438459354
chr19_57023068_rs948473530_G_Denisova_single_seq	-3.138594666	-4.703153401	-5.357691907	-5.083343832	-7.88620724	-5.141504712	-10.95869579	-4.759669534	-10.75414447	-4.635225967
chr14_64660186_rs368083881_G_Neanderthal_single_seq	-10.85969385	-4.194689038	-10.71524391	-3.980658168	-11.34563886	-5.456378049	-3.627778911	-4.56956665	-10.75414447	-3.99055722
chr1_43269396_rs367726501_A_Denisova_single_seq	-0.54794554	-1.462731564	-2.141596725	-1.046854911	-0.468354725	-1.097968063	-1.127388545	-1.281882769	-2.473373703	-1.157439202
chr11_119475308_rs11600070_A_QTLs_single_seq	-3.720142502	-4.34510588	-2.994144723	-4.674231167	-11.34563886	-5.859733743	-4.164279923	-3.990553416	-10.75414447	-3.751550085
chr1_37131901_rs149029203_G_Neanderthal_single_seq	-5.187268513	-3.064997961	-10.71524391	-3.683164292	-11.34563886	-3.162878362	-10.95869579	-3.578499775	-10.75414447	-4.635225967
chr3_23525040_rs150216847_G_Denisova_single_seq	-5.50214185	-3.521983643	-10.71524391	-4.219665303	-2.266154075	-4.155718571	-4.450901149	-2.996527317	-10.75414447	-5.427421082
chr10_16647420_16647589_pos_50_A_pos_122_C_Denisova_haplotype	-1.949800771	-0.990263163	-2.259916692	-1.623912213	-11.34563886	-1.582708873	-1.879211005	-1.607920458	-4.41429447	-1.905389837
chr10_77513609_rs569085676_T_Neanderthal_single_seq	-2.363838828	-1.225366636	-1.0340055	-1.151443812	-0.329527021	-1.064060626	-1.46484034	-1.228178242	-1.874561224	-1.905389837
chr2_106759194_rs151329737_A_Neanderthal_single_seq	-1.178455443	-1.119885199	-2.580817592	-1.404902432	-1.85178341	-1.300202458	-1.547184801	-1.245858549	-1.429963927	-0.876580466
chr18_43177914_rs904704386_A_Denisova_single_seq	0.632660091	-0.340160058	0.782108981	-0.069369109	0.042916645	-0.064898672	0.190416202	-0.168792609	-0.354332514	-0.122304711
chr14_56634088_rs138671911_C_Denisova_single_seq	-10.85969385	-4.34510588	-10.71524391	-5.341655828	-11.34563886	-4.664182934	-10.95869579	-3.990553416	-10.75414447	-4.854235749
chr3_122733151_rs373655772_A_Denisova_single_seq	1.001780821	1.295893801	-0.637093104	1.042895167	1.466337835	1.369395171	0.312183506	1.137366317	1.964602437	1.199089283
chr12_53390629_rs116907490_T_Neanderthal_single_seq	-3.720142502	-2.572129751	-10.71524391	-2.643393763	-1.483001501	-3.162878362	-4.450901149	-2.827267612	-10.75414447	-2.75706709
chr13_99347685_rs111749839_C_Denisova_single_seq	-5.187268513	-2.824994524	-3.215398025	-2.643393763	-3.211212539	-3.483013176	-10.95869579	-2.628645883	-3.336291958	-2.650546767
chr1_171281089_rs370652049_C_Denisova_single_seq	-4.519843852	-3.435048006	-4.565496793	-5.083343832	-11.34563886	-4.664182934	-10.95869579	-4.759669534	-10.75414447	-5.112547745
chr15_101509274_rs370516740_A_Denisova_single_seq	-6.467376432	-3.614495781	-10.71524391	-5.083343832	-11.34563886	-4.883192716	-4.300484306	-3.578499775	-2.902395432	-4.445123084
chr6_107191289_rs2236020_C_Arensbergen_single_seq	-5.905497544	-4.34510588	-10.71524391	-4.219665303	-11.34563886	-5.141504712	-10.95869579	-6.517099231	-10.75414447	-4.635225967
chr13_99597427_rs368393929_A_Denisova_single_seq	-4.928956517	-5.180475179	-3.137815084	-4.506286529	-11.34563886	-4.883192716	-10.95869579	-4.56956665	-10.75414447	-4.854235749
chr4_83893351_rs376976550_G_Denisova_single_seq	-5.905497544	-3.353054634	-4.207449272	-4.219665303	-11.34563886	-3.575525314	-4.618845786	-3.671011914	-2.726238477	-3.86610985
chr2_144099306_rs1050555506_C_Denisova_single_seq	-3.621289115	-2.169905937	-3.681820911	-2.403056372	-1.321884506	-1.934346804	-3.72029105	-2.261958227	-10.75414447	-2.101978503
chr20_50820451_rs371630508_T_Neanderthal_single_seq	-2.404366634	-1.359045071	-3.476839173	-1.386547285	-3.019209372	-1.535480595	-3.540843274	-1.476874753	-2.902395432	-1.213220443
chr19_5590496_rs146808508_C_Neanderthal_single_seq	-3.208642163	-3.819477519	-1.051685808	-3.162332128	-11.34563886	-2.533159284	-3.819144436	-2.413561626	-10.75414447	-3.063873898
chr6_131102125_rs1048798424_G_Denisova_single_seq	-0.053144233	-0.282096083	-0.664034971	-0.54139033	0.229427606	-0.645257936	-1.826838828	-0.620550579	0.130789175	-1.051957765
chr20_50735181_rs6126463_A_Denisova_single_seq	2.247032647	2.383562201	1.683766921	2.531969221	1.942217783	2.389264984	2.098111247	2.295307311	0.697581795	2.377890251
chr9_97697853_97698022_pos_83_G_pos_89_C_Neanderthal_haplotype	1.549962259	1.244143979	1.268818458	1.056375246	1.131360427	1.205313163	0.887186245	1.137366317	-0.860842942	1.23427013
chr8_103671019_rs117868471_G_Arensbergen_single_seq	-5.50214185	-3.353054634	-5.357691907	-3.436652342	-11.34563886	-2.731781012	-10.95869579	-3.671011914	-2.383457066	-3.546568347
chr6_93892926_rs375317392_A_Denisova_single_seq	-6.467376432	-7.393468902	-10.71524391	-3.596228655	-11.34563886	-4.019514187	-10.95869579	-3.671011914	-10.75414447	-3.751550085
chr10_3378694_rs1053159421_G_Denisova_single_seq	1.001780821	0.992981514	1.549491889	1.288272157	-1.530255563	1.184307768	0.606882348	1.016508612	1.118915074	1.064822935
chr7_70742272_rs73176095_A_Neanderthal_single_seq	-3.720142502	-4.194689038	-4.375393909	-3.101191833	-7.88620724	-3.236501226	-2.503368569	-3.057667612	-4.41429447	-3.86610985
chr1_86815490_rs76940920_A_Neanderthal_single_seq	-7.400262236	-3.819477519	-4.784506575	-4.219665303	-0.515123652	-3.026027494	-3.106946747	-4.401622013	-10.75414447	-3.207544259
chr7_71384685_rs556940573_T_Neanderthal_single_seq	-1.535513308	-0.843071903	-1.662675861	-1.090753684	-0.883136586	-0.832362772	-4.808948669	-1.476874753	-1.342633485	-0.891671556
chr19_42646744_rs932173196_G_Neanderthal_single_seq	0.204375226	-0.885674262	-0.852606555	-1.404902432	-5.988086854	-1.320074604	-0.962928638	-1.031365741	-1.756964992	-1.103734675
chr18_61069581_61069750_pos_29_A_pos_108_G_pos_142_G_pos_143_C_Neanderthal_haplotype	-1.385988105	-0.85713337	-2.743700358	-1.807066849	-11.34563886	-1.512433859	-1.19216688	-1.001024033	-5.799948163	-1.331702453
chr18_61073921_61074090_pos_70_T_pos_103_A_Neanderthal_haplotype	-1.491187393	-0.990263163	-0.546571794	-0.896438068	-2.528655236	-0.846703795	-0.99146953	-1.046779296	-1.814565259	-0.720230322
chr1_241439788_rs373349769_C_Neanderthal_single_seq	-3.007944813	-2.317625144	-7.255812293	-2.7333104	-3.112019182	-2.533159284	-3.381266961	-3.121514094	0.510884469	-3.133921396
chr10_131361851_131362020_pos_74_T_pos_99_A_Neanderthal_haplotype	-3.071791295	-4.058484654	-5.357691907	-3.77567643	-11.34563886	-3.575525314	-10.95869579	-4.115000787	-7.294712855	-3.99055722
chr3_56842044_rs145928231_T_Denisova_single_seq	0.025239793	0.593665888	-0.691489559	0.738717589	0.673604358	0.955494588	0.007809663	0.868249628	-0.465278399	0.646002086
chr6_135660855_rs370076212_T_Denisova_single_seq	-2.489006448	-1.746992012	-1.963699853	-2.016901689	-11.34563886	-1.90403697	-2.503368569	-1.803508145	-4.823407136	-1.816306294
chr4_20740295_rs149573979_A_Neanderthal_single_seq	-2.446065926	-4.922163183	-6.322926489	-4.674231167	-3.5577363	-5.859733743	-2.048802705	-4.56956665	-2.966241914	-4.126761604
chr3_108310252_rs902079710_C_Denisova_single_seq	-3.359847967	-3.064997961	-5.761047602	-2.986175173	-1.349871708	-1.99694643	-4.618845786	-2.374141277	-1.648235965	-1.967989464
chr11_119475308_rs11600070_G_QTLs_single_seq	-1.677299501	-2.357045494	-10.71524391	-3.683164292	-11.34563886	-2.629054711	-1.505425155	-3.491564138	-2.218869097	-3.207544259
chr13_99496651_99496820_pos_63_T_pos_110_A_Denisova_haplotype	-5.905497544	-2.940011184	-3.137815084	-2.558753949	-2.406059645	-2.962181012	-1.406026691	-3.331987825	-2.520524796	-2.933224045
chr10_131427886_rs56289293_C_Neanderthal_single_seq	-2.946804518	-4.922163183	-7.255812293	-5.341655828	-11.34563886	-4.155718571	-10.95869579	-4.401622013	-3.835281236	-5.112547745
chr6_146003347_rs118159824_A_Neanderthal_single_seq	-3.720142502	-3.435048006	-7.255812293	-3.042537616	-11.34563886	-2.962181012	-7.49926417	-3.331987825	-10.75414447	-3.86610985
chr12_104539679_rs893029105_A_Denisova_single_seq	2.073443514	0.937040608	3.28096474	1.049650951	1.366673183	1.024092005	1.34935877	1.102858692	1.126586962	1.056984312
chr3_170787700_rs894453828_C_Denisova_single_seq	-1.427151954	-2.619280844	-3.796380675	-2.829205827	1.470344768	-3.026027494	-4.808948669	-2.09243303	-0.907087127	-2.504202317
chr16_72042634_rs367906932_C_Denisova_single_seq	-1.535513308	-2.241875723	0.831168283	-2.403056372	-0.989186889	-2.962181012	-0.260859431	-2.538729246	0.003245536	-3.645421734
chr1_168432678_rs1040438696_T_Neanderthal_single_seq	-3.44184134	-3.521983643	-2.481624235	-3.22617861	-6.953321436	-3.895066816	-3.819144436	-2.454089433	-3.176715645	-2.4585436
chr18_60934397_rs12963263_C_Denisova_single_seq	-3.282265027	-2.279253333	-6.322926489	-2.879654849	-7.88620724	-2.962181012	-3.381266961	-2.996527317	-10.75414447	-3.063873898
chr2_162054131_rs57635927_G_Neanderthal_single_seq	-1.807125804	-1.62167934	-1.0340055	-1.198697874	-1.56264065	-1.489749507	-4.039832552	-1.630967195	-2.340516544	-1.213220443
chr17_76420191_rs368048006_A_Denisova_single_seq	-3.940830617	-3.521983643	-5.357691907	-3.596228655	-3.845792972	-2.962181012	-4.450901149	-3.671011914	-5.799948163	-4.126761604
chr14_86066490_rs17713019_C_Neanderthal_single_seq	-3.528776976	-3.521983643	-1.805350828	-2.986175173	-7.88620724	-3.396077539	-7.49926417	-3.491564138	-3.959728607	-3.207544259
chr16_75193911_rs548842530_G_Denisova_single_seq	-5.50214185	-3.275471693	-10.71524391	-4.095217932	-11.34563886	-5.456378049	-10.95869579	-3.769865301	-10.75414447	-3.86610985
chr13_95845353_rs916024925_C_Denisova_single_seq	-7.400262236	-3.201848829	-10.71524391	-3.596228655	-11.34563886	-4.883192716	-10.95869579	-4.115000787	-2.180497286	-4.277178447
chr1_86620890_rs116871159_C_Neanderthal_single_seq	-10.85969385	-5.180475179	-10.71524391	-3.514235283	-11.34563886	-4.664182934	-10.95869579	-5.551864649	-10.75414447	-2.600097744
chr14_81232329_rs116907906_T_Neanderthal_single_seq	-0.005604675	-1.13693853	-1.805350828	-1.350523065	-2.810363482	-0.98262281	0.611634312	-0.913649502	-2.143119676	-0.775144469
chr6_45391971_rs3792952_T_Denisova_single_seq	-3.940830617	-3.934037283	-10.71524391	-5.083343832	-11.34563886	-3.396077539	-10.95869579	-4.978679316	-10.75414447	-4.635225967
chr12_96590638_rs117967765_A_Denisova_single_seq	-4.065277988	-2.439272592	-2.032249328	-2.197097546	-2.771991672	-2.278654677	-10.95869579	-2.374141277	-7.294712855	-1.905389837
chr12_58314706_rs145982781_G_Neanderthal_single_seq	-3.007944813	-5.180475179	-4.057032429	-4.095217932	-11.34563886	-3.575525314	-3.381266961	-4.115000787	-10.75414447	-2.702824045
chr1_86855583_86855752_pos_58_C_pos_114_G_Neanderthal_haplotype	-3.720142502	-2.526471034	-3.796380675	-2.478805793	-7.88620724	-2.533159284	-2.930789792	-2.09243303	-4.604397354	-2.211325899
chr1_85653047_rs201426719_T_Neanderthal_single_seq	-3.208642163	-1.574451062	-3.064192221	-2.104188086	-2.23973035	-1.280600321	-0.322977669	-1.476874753	-6.36182705	-1.732405036
chr5_35840791_rs1016028275_G_Denisova_single_seq	-4.201482372	-4.058484654	-10.71524391	-3.683164292	-3.493889818	-4.155718571	-4.808948669	-3.990553416	-2.218869097	-5.112547745
chr6_146173099_rs117386497_G_Neanderthal_single_seq	-4.928956517	-3.934037283	-4.375393909	-3.596228655	-3.160763516	-3.780507052	-4.164279923	-4.401622013	-3.515739734	-3.645421734
chr7_157295625_rs3735198_A_Neanderthal_single_seq	-10.85969385	-4.703153401	-10.71524391	-4.674231167	-3.5577363	-5.456378049	-10.95869579	-4.56956665	-10.75414447	-4.277178447
chr22_21932270_rs181364_G_Neanderthal_single_seq	0.422815452	-0.40065928	0.279816555	-0.646666418	0.631283209	-0.446515302	0.933467521	-0.831265846	0.787436187	-0.473224772
chr8_23184819_rs9792317_T_Neanderthal_single_seq	-2.176699271	-2.824994524	-2.530368569	-2.262537111	-2.090610289	-1.761362003	-2.079112539	-2.413561626	-3.959728607	-2.813429533
chr16_72039913_72040082_pos_25_A_pos_147_T_Denisova_haplotype	-2.075059009	-1.670506167	-1.460215342	-1.231082961	-0.579938371	-1.656583118	-1.85278728	-1.777559693	-2.383457066	-1.553751906
chr19_5104704_rs369492866_T_Neanderthal_single_seq	-4.928956517	-3.275471693	-10.71524391	-3.22617861	-7.88620724	-3.483013176	-4.618845786	-3.409570766	-10.75414447	-3.207544259
chr6_75808311_rs117264548_A_QTLs_single_seq	-3.282265027	-2.668025178	-3.384327034	-2.931932128	-4.551222993	-2.679503733	-3.045806453	-2.675796977	-3.254298586	-2.75706709
chr6_116582525_rs147491860_T_Neanderthal_single_seq	-3.621289115	-4.058484654	-10.71524391	-3.874529817	-4.10723412	-5.141504712	-10.95869579	-3.671011914	-10.75414447	-3.751550085
chr13_36736638_rs375022980_G_Denisova_single_seq	-0.005604675	-0.137796511	0.058719456	0.184977654	-0.423054456	0.152575398	-0.921148835	-0.00930459	-1.090586369	-0.078477069
chr4_55147412_rs372124467_T_Denisova_single_seq	-4.709946735	-4.922163183	-10.71524391	-3.514235283	-11.34563886	-3.236501226	-7.49926417	-3.491564138	-2.726238477	-3.99055722
chr22_29562257_rs374639932_A_Denisova_single_seq	-2.176699271	-1.154195854	-0.623808526	-1.151443812	-7.88620724	-1.064060626	-1.406026691	-1.415561204	-1.701576422	-1.139314654
chr9_99076104_rs117712299_A_Neanderthal_single_seq	-4.928956517	-2.619280844	-4.207449272	-2.478805793	-7.88620724	-2.202905256	-3.307644098	-2.881510657	-7.294712855	-2.872083751
chr12_32810508_rs376810416_G_Denisova_single_seq	1.113644766	0.874594548	0.710496512	0.598326623	-2.114417678	0.803078174	0.391690953	0.73037624	0.420157071	0.854819806
chr6_42306048_rs371297488_T_Neanderthal_single_seq	-4.065277988	-3.713349168	-4.207449272	-3.162332128	-11.34563886	-3.674378701	-7.49926417	-3.769865301	-10.75414447	-3.207544259
chr22_44944017_rs74763886_A_Denisova_single_seq	-3.720142502	-2.881356967	-10.71524391	-2.931932128	-2.435745775	-2.487500567	-5.601143784	-2.774990333	-10.75414447	-3.645421734
chr16_84678212_84678381_pos_26_C_pos_147_C_Denisova_haplotype	-4.201482372	-3.819477519	-4.784506575	-5.083343832	-7.88620724	-4.019514187	-2.930789792	-3.990553416	-7.294712855	-3.86610985
chr19_8582761_rs374570868_T_Denisova_single_seq	0.351586093	1.180178285	0.811744293	1.115523841	1.550125741	1.23965649	0.375018637	1.147559683	0.394967518	1.080373558
chr3_183685342_rs372190097_T_Denisova_single_seq	-10.85969385	-3.934037283	-4.565496793	-4.095217932	-11.34563886	-3.314084167	-10.95869579	-3.769865301	-10.75414447	-4.854235749
chr8_23294502_23294671_pos_12_A_pos_160_T_Neanderthal_haplotype	-4.928956517	-4.703153401	-10.71524391	-3.363029478	-11.34563886	-5.141504712	-5.027958451	-3.491564138	-7.294712855	-2.872083751
chr3_122164575_rs370032440_G_Denisova_single_seq	-5.905497544	-4.513050518	-4.784506575	-4.355869687	-11.34563886	-4.664182934	-10.95869579	-5.551864649	-10.75414447	-4.635225967
chr14_67361608_rs140262571_A_Neanderthal_single_seq	0.81582219	0.644452373	0.452801356	0.56570616	0.444302269	0.751648083	0.751680182	0.712177386	-3.176715645	0.537518451
chr9_116934884_rs117428889_G_Neanderthal_single_seq	0.009899989	0.302550211	-1.346737451	-0.248380682	-0.893397619	-0.160189275	-0.218071744	-0.220292248	0.943257534	-0.343066382
chr10_77498755_77498924_pos_16_C_pos_156_C_Neanderthal_haplotype	-1.269106805	-0.709517307	0.115271295	-0.77209802	0.796787343	-0.645257936	-0.790023671	-0.655569168	-1.874561224	-0.641589873
chr2_119768536_rs4848532_T_QTLs_single_seq	-1.126678533	-2.7184742	-2.344556505	-2.986175173	-11.34563886	-2.629054711	-2.385048601	-3.188317465	-4.09593299	-3.99055722
chr21_40276526_rs375559998_A_Denisova_single_seq	-6.467376432	-4.703153401	-2.863494871	-3.874529817	-11.34563886	-4.664182934	-10.95869579	-3.331987825	-10.75414447	-5.112547745
chr1_89637457_rs144350186_C_Denisova_single_seq	-3.071791295	-3.201848829	-2.179968535	-3.436652342	-5.988086854	-3.314084167	-4.450901149	-4.251205171	-3.103092782	-2.4585436
chr15_66668857_rs370040739_A_Denisova_single_seq	-3.007944813	-2.00427758	-10.71524391	-1.602570182	-3.5577363	-1.874350839	-4.039832552	-1.56290292	-2.106686047	-2.211325899
chr14_86071910_rs113478261_T_Neanderthal_single_seq	-1.044310559	-1.319570788	-1.635759128	-0.857998093	-1.011365574	-0.804101436	-2.588008382	-1.228178242	-0.62357391	-1.103734675
chr1_35929414_rs143648144_A_Neanderthal_single_seq	-5.905497544	-3.934037283	-5.761047602	-4.355869687	-11.34563886	-4.883192716	-10.95869579	-4.251205171	-10.75414447	-5.112547745
chr3_132111832_rs370184041_T_Denisova_single_seq	-5.187268513	-5.495348516	-10.71524391	-3.596228655	-11.34563886	-3.780507052	-10.95869579	-3.671011914	-10.75414447	-3.86610985
chr14_61921546_61921715_pos_22_G_pos_65_C_pos_150_T_Denisova_haplotype	-0.346953392	-0.006626609	0.192397892	-0.011969393	-1.595769432	-0.169172461	1.053579556	-0.119068157	-0.87609356	0.069116093
chr15_101349463_rs141896594_A_Denisova_single_seq	-3.826270853	-4.194689038	-10.71524391	-4.86433405	-11.34563886	-4.883192716	-4.618845786	-5.236991311	-10.75414447	-5.112547745
chr6_137581007_rs191955720_A_Denisova_single_seq	-0.514288608	-1.62167934	-0.777134586	-1.54037542	-2.890311639	-2.096253631	-1.547184801	-1.94074986	-0.585472355	-1.732405036
chr12_104181936_rs960559047_G_Denisova_single_seq	-1.949800771	-1.189342416	-1.775664698	-1.350523065	-11.34563886	-1.558901484	-1.612182056	-1.263758221	-0.891507116	-1.394804131
chr10_43971579_rs41306552_G_Neanderthal_single_seq	-6.467376432	-4.513050518	-4.375393909	-3.980658168	-11.34563886	-4.306135413	-10.95869579	-5.236991311	-6.36182705	-5.427421082
chr10_131412894_rs118135642_A_Neanderthal_single_seq	-3.528776976	-3.614495781	-4.057032429	-4.219665303	-7.88620724	-3.483013176	-4.450901149	-3.671011914	-2.258289446	-3.546568347
chr17_38185782_rs1002742468_T_Denisova_single_seq	-4.065277988	-2.135224098	-1.835660663	-1.807066849	-1.215068296	-1.965307113	-6.004499478	-2.09243303	-7.294712855	-1.759833525
chr6_154764179_rs1008981846_G_Denisova_single_seq	-3.940830617	-1.943007437	-2.633094871	-1.807066849	0.195941801	-1.708021545	-4.450901149	-1.803508145	-10.75414447	-1.936350146
chr19_52806511_rs188059709_G_Neanderthal_single_seq	-3.528776976	-3.934037283	-7.255812293	-4.219665303	-11.34563886	-3.895066816	0.616370676	-4.115000787	-10.75414447	-4.854235749
chr15_81362666_rs375683384_C_Denisova_single_seq	-5.905497544	-3.934037283	-10.71524391	-4.355869687	-11.34563886	-4.474080051	-10.95869579	-4.759669534	-10.75414447	-3.86610985
chr3_8660772_rs188278867_G_Denisova_single_seq	-4.519843852	-3.435048006	-10.71524391	-3.77567643	-11.34563886	-3.575525314	-5.601143784	-3.188317465	-10.75414447	-3.207544259
chr7_158347541_rs144224546_T_Neanderthal_single_seq	-4.519843852	-2.035916897	-2.481624235	-2.829205827	-11.34563886	-2.533159284	-4.450901149	-2.298391856	-10.75414447	-2.933224045
chr16_58078560_rs41481646_C_Neanderthal_single_seq	-3.621289115	-1.943007437	-3.920828046	-1.667567436	-11.34563886	-1.84526326	-7.49926417	-2.19174023	-3.835281236	-2.211325899
chr6_93793985_rs935742953_C_Denisova_single_seq	-3.826270853	-4.058484654	-1.69010435	-3.22617861	-11.34563886	-4.474080051	-3.925272787	-3.671011914	-7.294712855	-2.600097744
chr20_46637740_rs370266735_C_Neanderthal_single_seq	-0.407452614	-1.42035862	0.107326919	-1.602570182	1.79662778	-1.014648432	0.63516215	-1.245858549	0.516734822	-0.922335729
chr16_27689581_rs370011846_A_Denisova_single_seq	-2.578923084	-3.713349168	-3.681820911	-4.095217932	-11.34563886	-4.019514187	-5.601143784	-3.491564138	-10.75414447	-5.112547745
chr21_43915912_rs141908861_A_Denisova_single_seq	-1.891027061	-3.064997961	-3.215398025	-2.879654849	-2.890311639	-2.901040717	-10.95869579	-2.774990333	-2.902395432	-3.2851272
chr7_157580480_rs57096611_A_Denisova_single_seq	-3.359847967	-2.881356967	-2.802354576	-2.687651683	-3.927786344	-2.786024057	-1.657199594	-3.671011914	-1.522923292	-2.702824045
chr1_86845599_rs12029568_C_Neanderthal_single_seq	-0.966392324	-0.722329958	-1.557896977	-0.561839929	-11.34563886	-0.98262281	-1.727474608	-0.927849371	-6.36182705	-0.747426133
chr3_183385227_rs376588039_A_Neanderthal_single_seq	-0.407452614	-0.735257419	-0.521718552	-0.521226549	-2.163244506	-0.331122097	-0.209664407	-0.609064093	-0.173885906	-0.554952651
chr2_3717387_rs55792518_C_Neanderthal_single_seq	-3.359847967	-3.934037283	-10.71524391	-3.363029478	-6.953321436	-3.575525314	-1.657199594	-3.875993652	-10.75414447	-3.546568347
chr1_86884051_rs76132281_T_Neanderthal_single_seq	-4.351899214	-3.819477519	-3.384327034	-4.219665303	-7.88620724	-3.092830865	-1.990028996	-4.56956665	-3.720721472	-4.445123084
chr10_131276736_rs56260109_A_Neanderthal_single_seq	-4.201482372	-2.3975733	-3.297391397	-2.879654849	-11.34563886	-3.092830865	-1.444968193	-3.121514094	-10.75414447	-2.24969771
chr1_37386612_rs78205297_C_Neanderthal_single_seq	-3.826270853	-3.713349168	-1.18191418	-4.674231167	-11.34563886	-4.474080051	-7.49926417	-3.769865301	-2.520524796	-3.367120572
chr18_75660176_rs117703444_C_Neanderthal_single_seq	-2.888150301	-3.521983643	-4.784506575	-3.77567643	-2.93201093	-3.674378701	-10.95869579	-3.990553416	-6.36182705	-3.645421734
chr5_145691322_rs17104404_G_Arensbergen_single_seq	-1.604665285	-1.053618899	-0.347829161	-0.909482416	-1.13984561	-1.934346804	-0.128180582	-1.585236107	-2.002600414	-1.373462099
chr12_104697225_104697394_pos_86_T_pos_87_T_Denisova_haplotype	-1.727836894	-2.317625144	-2.802354576	-2.478805793	-7.88620724	-2.8423865	-4.450901149	-1.7270223	-2.671995432	-2.41428568
chr5_6494769_rs10041393_T_Denisova_single_seq	-1.727836894	-1.189342416	-2.434473142	-1.315376503	-0.140456533	-1.558901484	-7.49926417	-2.261958227	-1.874561224	-2.033429028
chr9_95518199_95518368_pos_36_C_pos_136_C_Neanderthal_haplotype	-2.286046667	-1.72104356	-1.997567489	-1.882224209	-11.34563886	-1.761362003	-3.170793229	-2.029833404	-10.75414447	-1.905389837
chr1_40745431_rs190901758_G_Denisova_single_seq	-3.359847967	-4.194689038	-5.357691907	-2.687651683	-7.88620724	-4.474080051	-10.95869579	-3.057667612	-10.75414447	-2.997070527
chr7_46150074_rs915772226_A_Denisova_single_seq	-3.071791295	-3.934037283	-10.71524391	-4.095217932	-2.163244506	-5.456378049	-10.95869579	-4.401622013	-10.75414447	-5.830776776
chr12_58003707_58003876_pos_35_C_pos_138_G_Neanderthal_haplotype	0.09231931	0.163211318	0.878614027	-0.011969393	0.053639065	0.22978081	0.386154895	-0.024483005	-1.674659689	0.188724279
chr15_92478269_92478438_pos_47_G_pos_126_A_Denisova_haplotype	-7.400262236	-4.194689038	-2.580817592	-4.674231167	-11.34563886	-3.895066816	-10.95869579	-3.875993652	-2.782600919	-4.445123084
chr3_13255529_rs981944131_C_Denisova_single_seq	-10.85969385	-3.435048006	-10.71524391	-4.095217932	-11.34563886	-4.019514187	-3.381266961	-4.56956665	0.219552893	-4.635225967
chr18_6610057_rs367837778_G_Denisova_single_seq	-5.905497544	-3.275471693	-4.207449272	-4.219665303	-2.293070808	-4.019514187	-3.540843274	-5.551864649	-10.75414447	-5.830776776
chr14_68006728_rs117351642_G_Neanderthal_single_seq	-4.201482372	-2.881356967	-10.71524391	-3.596228655	-11.34563886	-3.236501226	-4.450901149	-3.188317465	-10.75414447	-3.86610985
chr9_90225043_90225212_pos_24_A_pos_148_C_Neanderthal_haplotype	-4.709946735	-4.513050518	-10.71524391	-4.219665303	-11.34563886	-5.456378049	-10.95869579	-5.236991311	-10.75414447	-4.445123084
chr18_12040463_12040632_pos_76_G_pos_96_G_Denisova_haplotype	-10.85969385	-6.460583098	-5.04281857	-4.219665303	-11.34563886	-4.664182934	-4.618845786	-4.401622013	-2.671995432	-2.997070527
chr12_104798619_rs372163887_A_Denisova_single_seq	-3.528776976	-3.614495781	-10.71524391	-4.506286529	-11.34563886	-5.456378049	-2.079112539	-2.582987166	-10.75414447	-3.751550085
random_3497_random_single_seq	-3.071791295	-2.439272592	-3.57569256	-2.687651683	-2.138624539	-2.166471627	-2.876546748	-2.124781808	-1.756964992	-1.705488303
chr3_133693712_rs375842503_C_Denisova_single_seq	-5.905497544	-3.934037283	-10.71524391	-4.674231167	-11.34563886	-3.895066816	-10.95869579	-3.671011914	-7.294712855	-3.546568347
chr4_1374638_rs369098077_A_Denisova_single_seq	-2.777544813	-2.619280844	-2.219388885	-1.961513119	1.671691545	-2.358602833	-2.987152235	-2.374141277	-4.246349833	-2.41428568
chr7_20710531_rs145242686_T_Neanderthal_single_seq	-1.012636508	-1.053618899	-1.557896977	-1.247552261	-7.88620724	-0.935879141	-1.933556227	-0.858207712	-1.596797538	-0.733764146
chr1_1228316_rs922233931_A_Denisova_single_seq	-2.404366634	-2.619280844	-0.026119507	-1.831686816	-1.792969761	-2.029295208	-10.95869579	-2.09243303	-10.75414447	-2.504202317
chr18_60553444_rs35490207_G_Neanderthal_single_seq	-10.85969385	-4.922163183	-4.784506575	-4.355869687	-4.687427376	-6.421612631	-10.95869579	-4.115000787	-10.75414447	-4.635225967
chr1_210402520_rs7416285_C_QTLs_single_seq	-2.446065926	-2.824994524	-3.476839173	-2.780461493	-1.176966741	-2.786024057	-2.20715173	-2.774990333	-1.321602573	-3.133921396
chr15_92441169_rs72750065_A_Neanderthal_single_seq	-3.359847967	-3.275471693	-5.761047602	-3.596228655	-11.34563886	-3.236501226	-3.381266961	-3.491564138	-5.799948163	-3.207544259
chr10_65111923_rs77760190_C_Neanderthal_single_seq	-3.359847967	-1.973317271	-2.580817592	-1.42349412	-2.376972066	-1.761362003	-1.703667219	-2.261958227	-6.36182705	-1.816306294
chr3_12561704_rs370254487_G_Denisova_single_seq	-1.727836894	-4.34510588	-10.71524391	-3.363029478	-7.88620724	-2.443242647	-2.241019366	-3.409570766	-4.246349833	-2.41428568
chr6_108067305_rs370821847_C_Denisova_single_seq	-10.85969385	-3.819477519	-4.057032429	-7.554649551	-11.34563886	-3.674378701	-10.95869579	-4.401622013	-10.75414447	-4.854235749
chr6_116835086_rs146777192_C_Neanderthal_single_seq	-4.928956517	-4.513050518	-4.207449272	-3.101191833	-11.34563886	-3.026027494	-5.601143784	-3.491564138	0.060437993	-3.2851272
chr6_4217661_rs375397561_T_Neanderthal_single_seq	-10.85969385	-4.058484654	-10.71524391	-3.514235283	-11.34563886	-3.575525314	-10.95869579	-5.551864649	-10.75414447	-3.751550085
chr7_71254109_rs118031720_C_Denisova_single_seq	-0.17056945	0.546377404	-1.368730179	0.468222613	1.565191222	0.48011626	-0.252199771	0.64181095	0.510884469	0.559877597
chr5_685849_rs11745112_A_Neanderthal_single_seq	0.405335088	-0.062552024	-0.521718552	-0.019020703	-0.268155502	-0.169172461	-0.028697726	-0.047554313	-0.251312669	-0.282141283
chr16_22221594_rs150333899_T_Neanderthal_single_seq	-10.85969385	-4.922163183	-10.71524391	-4.095217932	-11.34563886	-4.155718571	-3.458849902	-4.56956665	-3.176715645	-4.277178447
chr9_95528489_95528658_pos_81_C_pos_92_T_Neanderthal_haplotype	-3.720142502	-3.275471693	-4.375393909	-2.829205827	-5.673213517	-3.092830865	-7.49926417	-2.335769466	-2.180497286	-2.4585436
chr4_41965550_rs112372623_C_Tewhey_single_seq	-2.324418478	-2.881356967	-7.255812293	-3.101191833	-6.953321436	-4.155718571	-10.95869579	-3.188317465	0.14596759	-4.277178447
chr5_148794250_rs79055993_G_Denisova_single_seq	1.335985931	1.295893801	2.169117427	1.398224035	0.488437094	1.453734484	1.634928761	1.398637906	0.534144869	1.261809884
chr3_6113405_rs375342229_C_Denisova_single_seq	-1.949800771	-2.770751479	-7.255812293	-2.518226143	-2.293070808	-2.487500567	-3.381266961	-2.495788724	-10.75414447	-1.936350146
chr7_71618162_71618331_pos_68_G_pos_104_A_Neanderthal_haplotype	-2.108149795	-2.668025178	-3.57569256	-1.856734234	0.257523821	-2.096253631	-2.725076112	-2.335769466	0.190567588	-2.55135341
chr12_3628508_3628677_pos_58_C_pos_115_A_Denisova_haplotype	-1.980110605	-4.513050518	-2.743700358	-5.341655828	-11.34563886	-4.474080051	-6.566378366	-4.115000787	-2.726238477	-5.427421082
chr1_63759703_rs929745793_A_Denisova_single_seq	-7.400262236	-3.819477519	-2.633094871	-3.874529817	-11.34563886	-3.483013176	-10.95869579	-4.759669534	-10.75414447	-3.86610985
chr19_3838404_rs373631243_T_Neanderthal_single_seq	2.024667485	1.426419867	0.910921408	1.534499949	0.224691242	1.491276705	1.385877534	1.567582633	1.219194148	1.587075738
chr1_92070748_92070917_pos_75_A_pos_98_A_Denisova_haplotype	-1.469524898	-2.572129751	-2.633094871	-3.042537616	-1.913096959	-2.166471627	-3.540843274	-2.538729246	-2.427714986	-1.936350146
chr3_32173079_rs79113631_A_Neanderthal_single_seq	-5.50214185	-3.521983643	-0.899860616	-4.095217932	-11.34563886	-4.019514187	-7.49926417	-3.258364962	-3.423227595	-3.751550085
chr1_161699246_rs61801182_C_Neanderthal_single_seq	-1.604665285	-2.101356462	-3.476839173	-1.602570182	0.476533602	-1.965307113	0.84341663	-2.029833404	-1.126610589	-2.033429028
chr3_45789322_rs141148175_G_Denisova_single_seq	-2.777544813	-2.482213114	-3.297391397	-1.988941607	-7.88620724	-2.029295208	-7.49926417	-2.029833404	-0.322646869	-1.46079254
chr9_94102162_rs10991892_A_Neanderthal_single_seq	-2.446065926	-2.135224098	-7.255812293	-1.442328526	-1.068351459	-1.489749507	-1.406026691	-2.09243303	-10.75414447	-1.967989464
chr8_37029053_rs4401857_G_Denisova_single_seq	-0.233072202	0.277026413	0.821488978	0.341820469	-0.862830902	0.209131196	-0.021321969	0.194526777	-1.429963927	0.084620756
chr6_121677150_rs79351670_G_Neanderthal_single_seq	-5.50214185	-4.703153401	-2.994144723	-3.77567643	-11.34563886	-5.141504712	-4.164279923	-5.551864649	-10.75414447	-5.427421082
chr10_77600953_rs563742355_A_Denisova_single_seq	-0.57082778	-0.722329958	-1.557896977	-0.713728609	-0.63053485	-0.392917198	-2.824269469	-0.426608697	-1.596797538	-0.733764146
chr16_68870559_rs118046945_C_Denisova_single_seq	-1.093164946	-0.709517307	-1.775664698	-0.702332855	0.257523821	-0.935879141	-1.277457377	-0.632129253	-1.055439806	-0.6935377
chr15_67901251_rs117104217_C_Neanderthal_single_seq	-2.946804518	-1.339172925	-2.301615983	-1.281065848	-1.056772785	-1.558901484	-2.773820446	-1.159547226	-2.143119676	-1.602578733
chr16_86008510_rs972496786_T_Denisova_single_seq	-2.626074178	-4.194689038	-7.255812293	-5.083343832	-11.34563886	-5.456378049	-10.95869579	-3.671011914	-3.176715645	-5.112547745
chr5_35372792_rs963163647_A_Denisova_single_seq	0.170283492	0.60909043	0.977807383	0.771779936	2.928375226	0.839362892	0.867455426	0.752806652	0.261967365	0.682122947
chr21_44152504_rs186995153_C_Denisova_single_seq	-2.578923084	-1.884233727	-1.930609067	-3.596228655	-11.34563886	-2.901040717	-3.307644098	-3.578499775	-1.874561224	-3.063873898
chr12_104532472_rs964604079_A_Denisova_single_seq	-4.065277988	-3.353054634	-10.71524391	-2.7333104	-11.34563886	-3.162878362	-10.95869579	-3.188317465	-10.75414447	-2.101978503
chr5_132307033_rs10053870_T_Denisova_single_seq	3.079793536	1.138266985	0.797002731	1.215038051	1.048019732	1.194848695	1.54587495	1.060329598	1.699897724	1.177561477
chr16_71965261_rs371516369_T_Denisova_single_seq	-2.725267534	-4.703153401	-10.71524391	-2.780461493	-1.056772785	-5.859733743	-4.618845786	-3.121514094	-10.75414447	-3.546568347
chr18_26517381_rs370371835_C_Denisova_single_seq	-3.720142502	-2.482213114	-1.898260289	-2.366622743	-11.34563886	-2.358602833	-5.027958451	-3.331987825	-10.75414447	-2.329645867
chr12_27022940_rs11048757_T_QTLs_single_seq	-2.831787858	-2.205442094	-4.207449272	-2.440433982	-5.988086854	-2.400302125	-2.588008382	-3.409570766	-10.75414447	-2.933224045
chr19_57036475_rs762186663_A_Denisova_single_seq	-3.44184134	-2.572129751	-2.863494871	-2.687651683	-4.10723412	-2.358602833	-4.039832552	-1.99952357	-3.103092782	-2.650546767
chr20_47311363_rs117522488_A_Neanderthal_single_seq	-3.720142502	-3.819477519	-10.71524391	-3.980658168	-7.88620724	-5.859733743	-10.95869579	-3.990553416	-3.835281236	-5.427421082
chr9_97844382_rs117430431_A_Neanderthal_single_seq	-7.400262236	-4.703153401	-10.71524391	-6.059884859	-11.34563886	-4.155718571	-10.95869579	-3.990553416	-10.75414447	-5.830776776
chr3_16005067_rs77900657_G_Neanderthal_single_seq	0.017590279	0.629403262	-0.10698909	0.463171154	-0.308778412	0.451098889	0.95606305	0.28964217	0.356338837	-0.11343202
chr22_29562378_rs367643553_T_Denisova_single_seq	-10.85969385	-5.180475179	-3.796380675	-4.674231167	-11.34563886	-4.664182934	-10.95869579	-5.236991311	-10.75414447	-4.277178447
chr10_131363985_131364154_pos_12_A_pos_16_C_pos_79_G_pos_160_T_Neanderthal_haplotype	-1.92011464	-0.95959899	-1.124656862	-1.281065848	-11.34563886	-0.762721113	-1.826838828	-0.8048179	-1.729004911	-0.747426133
random_23387_random_single_seq	2.174933185	2.481791767	2.998035192	2.351010951	0.874437112	2.453588188	2.626618889	2.365398261	1.91451895	2.399747319
chr14_81166628_rs372557361_C_Neanderthal_single_seq	-2.831787858	-2.317625144	-10.71524391	-2.229446324	-11.34563886	-2.029295208	-4.450901149	-1.94074986	-10.75414447	-2.24969771
chr12_57336015_rs193260575_C_Neanderthal_single_seq	-5.50214185	-3.435048006	-5.761047602	-3.22617861	-7.88620724	-3.026027494	-7.49926417	-2.996527317	-10.75414447	-2.650546767
chr3_23600259_rs148228292_G_Denisova_single_seq	-4.928956517	-3.819477519	-7.255812293	-4.355869687	-11.34563886	-4.306135413	-10.95869579	-3.769865301	-10.75414447	-4.445123084
chr2_106828282_rs141475835_T_Neanderthal_single_seq	-6.467376432	-3.819477519	-7.255812293	-5.083343832	-11.34563886	-3.483013176	-10.95869579	-7.449985035	-10.75414447	-4.445123084
chr12_102310780_rs58512731_C_Neanderthal_single_seq	1.578838123	1.903864269	1.114875113	1.935563187	1.669950421	1.987980349	1.474628838	1.992015954	2.757731694	1.992487726
chr18_10082858_rs535594373_T_Denisova_single_seq	-1.060412233	-1.086371612	-1.963699853	-1.315376503	-6.391442549	-0.890602568	-0.591281038	-0.77884609	-4.41429447	-1.121414983
chr9_88608467_rs182857405_G_Neanderthal_single_seq	1.138543967	0.412128422	1.883041262	0.363671625	4.485841585	0.519784372	1.236983997	0.51106996	0.947595165	0.456414277
chr12_104894468_rs375111065_A_Denisova_single_seq	-1.307024757	-1.021593277	-2.179968535	-1.182773926	-0.235155549	-0.998546758	-3.72029105	-1.395689057	-10.75414447	-1.175794349
chr8_23315636_23315805_pos_83_C_pos_89_C_Neanderthal_haplotype	-5.905497544	-3.275471693	-10.71524391	-4.674231167	-11.34563886	-5.141504712	-10.95869579	-4.759669534	-10.75414447	-5.112547745
chr10_131422500_rs74949459_C_Neanderthal_single_seq	-1.891027061	-2.135224098	-4.207449272	-2.104188086	-11.34563886	-2.629054711	-3.381266961	-2.582987166	-10.75414447	-2.13751466
chr16_74986839_rs371353558_G_Denisova_single_seq	-3.720142502	-2.439272592	-1.963699853	-2.931932128	-7.88620724	-2.731781012	-10.95869579	-3.258364962	-5.081719131	-3.063873898
chr3_76085319_rs117372130_G_Neanderthal_single_seq	-1.702346919	-1.189342416	-3.215398025	-1.004252552	-6.953321436	-1.36065942	-2.632266302	-0.655569168	-2.902395432	-0.861645601
chr16_58241364_58241533_pos_84_C_pos_88_G_Neanderthal_haplotype	1.237350645	1.619028667	1.012251157	1.620956702	1.205348356	1.789000737	1.355037561	1.743652323	1.480972241	1.741770656
chr3_177000179_rs374521740_T_Denisova_single_seq	-10.85969385	-4.922163183	-10.71524391	-5.656529165	-2.974951452	-4.664182934	-10.95869579	-4.56956665	-3.835281236	-4.445123084
chr14_61354237_rs369095168_A_Denisova_single_seq	-5.50214185	-3.934037283	-2.994144723	-2.366622743	-6.953321436	-3.780507052	2.185165693	-2.72454131	-3.835281236	-1.967989464
chr10_44076737_rs74382664_T_Neanderthal_single_seq	-1.862514374	-1.6458862	-1.18191418	-1.090753684	-7.88620724	-1.340224304	-3.458849902	-0.956675406	-1.674659689	-0.803405805
chr6_416362_rs1004152501_G_Denisova_single_seq	-2.578923084	-1.441389533	-1.662675861	-2.104188086	-2.320499297	-1.535480595	-3.72029105	-1.607920458	-3.176715645	-1.732405036
chr2_177913556_177913725_pos_36_C_pos_136_C_Neanderthal_haplotype	-2.777544813	-2.881356967	-0.485223476	-4.095217932	-7.88620724	-2.629054711	-2.930789792	-2.937873099	-3.336291958	-2.41428568
chr14_94727953_rs117920104_G_Neanderthal_single_seq	-4.201482372	-4.058484654	-10.71524391	-4.674231167	-11.34563886	-4.474080051	-10.95869579	-4.978679316	-10.75414447	-4.854235749
chr2_169719429_rs376814691_T_Denisova_single_seq	-0.641736157	-1.281147877	-0.25274164	-0.949338405	-2.497015919	-0.548315007	-1.225680467	-0.766033439	-2.180497286	-0.789205936
chr1_12569828_12569997_pos_46_G_pos_94_A_pos_127_G_Denisova_haplotype	-2.888150301	-2.439272592	-2.580817592	-2.045414376	-3.160763516	-2.533159284	-2.876546748	-2.298391856	-2.002600414	-2.211325899
chr14_56664222_rs142848379_A_Denisova_single_seq	-5.905497544	-3.201848829	-3.57569256	-3.596228655	-11.34563886	-3.780507052	-7.49926417	-3.188317465	-10.75414447	-3.546568347
chr18_60297385_rs150093330_G_Neanderthal_single_seq	-3.940830617	-2.068265675	-1.69010435	-1.689900623	-11.34563886	-1.656583118	-1.634515242	-2.029833404	-1.701576422	-2.033429028
chr5_121867308_121867477_pos_51_G_pos_122_G_Denisova_haplotype	-3.071791295	-3.521983643	-10.71524391	-3.980658168	-11.34563886	-3.314084167	-3.307644098	-3.258364962	-3.959728607	-4.126761604
chr1_40731642_rs372888317_A_Denisova_single_seq	-1.535513308	-0.843071903	-1.898260289	-0.909482416	-2.293070808	-1.047401145	-1.208826361	-1.07810941	-1.729004911	-0.591447726
chr18_10854919_rs571236988_A_Denisova_single_seq	-0.223975734	0.183959926	0.514175776	-0.121538353	0.75140564	0.016585153	1.046577868	-0.086845822	-2.180497286	-0.027583077
chr3_41889995_rs6791806_C_Tewhey_single_seq	-2.674818512	-2.770751479	-3.137815084	-2.687651683	-7.88620724	-2.202905256	-1.259991122	-2.22642207	-6.36182705	-2.4585436
chr12_22847148_rs151324757_C_Neanderthal_single_seq	-10.85969385	-4.703153401	-10.71524391	-5.656529165	-11.34563886	-4.474080051	-10.95869579	-5.551864649	-10.75414447	-3.99055722
chr16_21577868_rs375993009_G_Denisova_single_seq	-0.951301234	-0.634942823	-2.580817592	-0.351412794	1.947976477	-0.392917198	-1.159414167	-0.498965302	-5.396592469	-0.579179837
chr1_40723557_rs372373804_T_Denisova_single_seq	2.117049252	2.30681317	1.786841992	2.081151002	2.079708192	2.189412166	2.32337908	2.239218807	1.548208853	2.155524048
chr14_64606741_64606910_pos_16_T_pos_157_T_Neanderthal_haplotype	-3.071791295	-2.7184742	-7.255812293	-2.262537111	-7.88620724	-2.278654677	-1.208826361	-3.188317465	-10.75414447	-2.329645867
chr7_157297113_rs74984370_G_Neanderthal_single_seq	0.142417922	-0.431887665	-1.143491269	-0.25669116	-0.9458269	-0.468524807	-2.019116575	-0.237875587	-0.675993665	-0.149254966
chr1_89651738_89651907_pos_72_C_pos_100_C_Denisova_haplotype	-5.187268513	-4.194689038	-4.784506575	-4.506286529	-11.34563886	-3.026027494	-2.987152235	-3.578499775	-0.524124037	-3.645421734
chr5_167933158_rs2305734_T_Denisova_single_seq	-2.363838828	-1.119885199	-2.104219115	-1.934596386	1.183547646	-1.558901484	-2.632266302	-1.630967195	-5.396592469	-1.506523629
chr19_6441451_rs192336449_G_Neanderthal_single_seq	-3.138594666	-4.703153401	-5.761047602	-4.674231167	-11.34563886	-4.155718571	-10.95869579	-4.401622013	-10.75414447	-4.854235749
chr9_97583753_rs72746562_A_Neanderthal_single_seq	-1.491187393	-1.528719974	-0.705415295	-1.581539269	-3.5577363	-1.606915733	-1.879211005	-1.678195473	-4.246349833	-1.705488303
chr6_148830586_rs11758014_G_QTLs_single_seq	-4.201482372	-3.353054634	-3.476839173	-3.77567643	-4.426775622	-4.155718571	-10.95869579	-3.875993652	-10.75414447	-4.445123084
chr3_4361288_rs148109100_G_Denisova_single_seq	-1.143731864	-1.262313471	-0.034884389	-1.281065848	0.17645221	-1.030931845	-2.462840762	-0.791773552	-2.106686047	-0.720230322
chr6_137986719_rs80021310_G_Denisova_single_seq	-3.007944813	-1.72104356	-3.215398025	-1.404902432	-0.555290362	-1.381388153	-1.096058431	-1.56290292	-1.814565259	-2.4585436
chr14_64405778_rs76229650_T_Neanderthal_single_seq	-3.621289115	-2.357045494	-10.71524391	-2.879654849	-4.687427376	-2.580310377	-4.618845786	-2.72454131	-3.614593121	-2.650546767
chr21_43951682_rs371908098_A_Denisova_single_seq	2.48196395	2.487366868	2.438149782	2.464056437	1.392242218	2.624471969	1.429590631	2.562385553	1.429180751	2.538503946
chr14_58969071_rs377340367_A_Denisova_single_seq	0.381693509	-0.774749713	-0.584673349	-0.582583565	0.649068136	-0.722494667	-0.112421878	-0.498965302	-0.488529427	-0.531125602
chr3_129017396_rs369452921_G_Denisova_single_seq	-4.065277988	-2.482213114	-10.71524391	-3.162332128	-11.34563886	-2.901040717	-4.450901149	-2.72454131	-2.520524796	-3.367120572
chr22_25535844_rs555390301_C_Neanderthal_single_seq	-0.691021736	-1.943007437	-1.221388463	-1.602570182	-2.114417678	-1.73444527	0.329593553	-2.298391856	-1.201475376	-1.875080003
chr6_121588836_rs148159471_G_Neanderthal_single_seq	-1.702346919	-1.053618899	-2.927341353	-1.404902432	-6.391442549	-1.46741632	-2.987152235	-1.318829603	-4.246349833	-1.627626151
chr3_32176617_32176786_pos_17_T_pos_66_G_pos_113_C_pos_155_T_Neanderthal_haplotype	-0.481398999	-0.761465134	-6.322926489	-0.635786314	-0.728171394	-0.696286952	-1.484990039	-1.001024033	-0.64954572	-0.969589791
chr17_13965359_rs115884846_A_Denisova_single_seq	-2.286046667	-1.80033247	-1.963699853	-1.315376503	-4.206087507	-1.73444527	-3.106946747	-1.376086921	-10.75414447	-1.816306294
chr1_89567994_rs887159560_G_Denisova_single_seq	0.357658051	0.977218505	1.090902891	0.775859959	-2.376972066	0.917813237	0.764538512	0.952058022	-1.280438724	0.697330696
chr6_155192122_rs532068231_T_Denisova_single_seq	-3.940830617	-3.521983643	-3.681820911	-2.440433982	-11.34563886	-2.901040717	-2.048802705	-3.769865301	-10.75414447	-3.2851272
chr16_84679369_84679538_pos_47_G_pos_126_A_Denisova_haplotype	-4.928956517	-4.34510588	-3.297391397	-4.355869687	-11.34563886	-4.019514187	-3.106946747	-3.990553416	-10.75414447	-3.751550085
chr3_45707319_rs138793590_A_Denisova_single_seq	-5.50214185	-5.89870421	-4.565496793	-5.083343832	-11.34563886	-4.474080051	-10.95869579	-4.56956665	-10.75414447	-4.445123084
chr21_16144751_16144920_pos_54_C_pos_105_C_pos_118_A_Neanderthal_haplotype	-6.467376432	-3.934037283	-10.71524391	-3.683164292	-11.34563886	-3.314084167	-7.49926417	-2.774990333	-7.294712855	-2.75706709
chr4_124814424_rs13116100_T_QTLs_single_seq	-5.187268513	-3.713349168	-3.920828046	-3.514235283	-0.579938371	-4.155718571	-10.95869579	-2.881510657	-10.75414447	-3.645421734
chr5_121851725_rs80070109_G_Denisova_single_seq	-4.351899214	-3.435048006	-1.460215342	-2.986175173	-11.34563886	-3.483013176	-10.95869579	-3.057667612	-10.75414447	-3.645421734
chr5_58141299_rs13356693_A_Neanderthal_single_seq	-1.702346919	-0.748301767	0.066935282	-0.405826348	-3.845792972	-0.178211933	1.246180979	-0.817981267	-1.321602573	-0.641589873
chr2_98303735_rs150278383_T_Denisova_single_seq	-4.519843852	-3.521983643	-10.71524391	-3.874529817	-3.211212539	-5.141504712	-3.925272787	-3.990553416	-10.75414447	-5.427421082
chr14_69991372_rs143251936_G_Neanderthal_single_seq	-3.007944813	-4.703153401	-6.322926489	-4.674231167	-11.34563886	-3.895066816	-3.72029105	-4.251205171	-10.75414447	-4.126761604
chr13_74287223_rs146676999_C_Neanderthal_single_seq	-0.337112323	-0.062552024	-1.0340055	0.256798126	-2.163244506	0.250139027	-0.704848304	0.331970711	-1.321602573	0.061300825
chr5_108732625_rs2052884_C_Denisova_single_seq	-2.489006448	-2.572129751	-1.261973278	-2.104188086	-11.34563886	-2.278654677	-1.801348854	-2.298391856	-3.176715645	-2.650546767
chr9_126022375_rs990881078_T_Denisova_single_seq	-2.777544813	-2.068265675	-3.920828046	-1.623912213	-7.88620724	-2.278654677	-1.096058431	-1.856848602	-1.321602573	-1.905389837
chr12_104894468_rs375111065_A_Denisova_single_seq	-4.709946735	-3.435048006	-4.565496793	-2.931932128	-6.953321436	-3.026027494	-2.677925019	-2.774990333	0.205133033	-2.600097744
chr5_155200864_rs192652449_C_Denisova_single_seq	-2.888150301	-2.526471034	-1.898260289	-2.780461493	-5.673213517	-2.629054711	-1.19216688	-2.774990333	-1.475695015	-3.2851272
chr3_129677723_rs553824797_C_Denisova_single_seq	-1.807125804	-1.262313471	-2.104219115	-1.735631711	-1.091791374	-2.240282866	-2.824269469	-1.56290292	-1.280438724	-1.679064578
chr14_70973174_rs988469042_T_Denisova_single_seq	-7.400262236	-4.058484654	-3.920828046	-4.219665303	-6.953321436	-3.092830865	-3.381266961	-3.875993652	-4.09593299	-3.063873898
chr1_85706825_85706994_pos_22_T_pos_150_G_Denisova_haplotype	-2.777544813	-1.207242088	-2.067785486	-1.061339922	-2.23973035	-1.280600321	-0.815312575	-1.176401332	-3.336291958	-1.331702453
chr20_48584589_rs6125842_A_Neanderthal_single_seq	0.257299823	-1.189342416	-0.899860616	-1.167023824	-1.85178341	-1.168271621	-3.106946747	-1.33766401	-1.674659689	-1.213220443
chr19_10092840_rs376335623_T_Neanderthal_single_seq	0.106811597	-0.244645699	0.731322497	0.08986226	-0.531056393	0.222930393	-0.128180582	0.28964217	0.268916777	0.115138976
chr3_125363793_rs369364366_C_Denisova_single_seq	-1.652679534	-0.587285474	-2.388814425	-0.691026409	-2.662644275	-0.875820727	-3.627778911	-0.520323131	-1.240416877	-0.628890011
chr9_18840300_rs371628211_C_Denisova_single_seq	-3.826270853	-2.482213114	-10.71524391	-2.296404747	-11.34563886	-3.026027494	-10.95869579	-2.675796977	-2.258289446	-2.997070527
chr1_89568290_89568459_pos_32_T_pos_52_G_pos_65_A_pos_140_C_Denisova_haplotype	-7.400262236	-3.435048006	-10.71524391	-4.355869687	-11.34563886	-6.421612631	-4.450901149	-5.236991311	-10.75414447	-4.445123084
chr21_43611114_rs368250988_A_Denisova_single_seq	-3.44184134	-2.3975733	-3.137815084	-2.780461493	-11.34563886	-2.962181012	-2.462840762	-3.188317465	-1.385638012	-3.133921396
chr6_107191289_rs2236020_T_Arensbergen_single_seq	-6.467376432	-3.713349168	-0.948715004	-4.355869687	-0.58824885	-3.575525314	-2.174060943	-3.491564138	-2.966241914	-3.645421734
chr1_89489685_rs372863962_T_Denisova_single_seq	-3.007944813	-2.135224098	-2.994144723	-2.7333104	-11.34563886	-2.962181012	-4.300484306	-2.827267612	-10.75414447	-3.207544259
chr9_19265926_rs1027983982_G_Denisova_single_seq	-1.448182867	-1.670506167	-1.087710028	-1.500353574	-7.88620724	-1.402419066	-1.776301435	-1.031365741	-3.103092782	-1.213220443
chr3_46127557_rs13089554_G_Neanderthal_single_seq	-3.138594666	-4.194689038	-7.255812293	-4.355869687	-11.34563886	-3.674378701	-7.49926417	-3.491564138	-4.604397354	-2.872083751
chr5_150856391_rs2278374_C_Neanderthal_single_seq	-7.400262236	-4.922163183	-10.71524391	-4.219665303	-11.34563886	-4.155718571	-3.045806453	-4.251205171	-7.294712855	-4.854235749
chr5_36198009_rs10461962_T_Denisova_single_seq	-4.928956517	-4.513050518	-10.71524391	-3.874529817	-11.34563886	-4.155718571	-5.601143784	-3.990553416	-10.75414447	-3.751550085
chr12_104697311_rs930923950_T_Denisova_single_seq	-4.709946735	-3.131801332	-5.357691907	-2.879654849	-11.34563886	-2.901040717	-4.450901149	-3.331987825	-10.75414447	-3.133921396
chr4_20744386_rs182508849_A_Neanderthal_single_seq	-3.826270853	-1.262313471	-1.609335404	-1.105688549	-1.000233612	-1.097968063	-1.906127738	-0.831265846	-0.938761177	-0.985691465
chr6_474319_rs143279619_T_Denisova_single_seq	-3.621289115	-2.068265675	-2.633094871	-2.7333104	-11.34563886	-2.13093547	-4.039832552	-2.09243303	-2.56926913	-2.872083751
chr19_6056539_rs78489413_C_Neanderthal_single_seq	-0.387003015	-0.671748264	-1.051685808	-0.646666418	-4.10723412	-0.762721113	-2.019116575	-0.703623404	-0.845751852	-0.922335729
chr14_64583691_rs371408307_G_Neanderthal_single_seq	-4.065277988	-2.357045494	-3.681820911	-3.101191833	-2.497015919	-2.400302125	-10.95869579	-2.937873099	-10.75414447	-2.813429533
chr20_39040753_rs149418184_C_Denisova_single_seq	-1.677299501	-1.506386788	-2.802354576	-1.004252552	-1.467587946	-1.606915733	-1.990028996	-1.476874753	-0.419871188	-1.251643355
chr16_22214761_rs370746302_T_Neanderthal_single_seq	-7.400262236	-2.824994524	-2.141596725	-2.829205827	-11.34563886	-2.400302125	-10.95869579	-3.258364962	-1.220814741	-3.2851272
chr17_76432372_76432541_pos_37_C_pos_110_C_pos_135_A_Denisova_haplotype	-5.905497544	-4.703153401	-10.71524391	-5.083343832	-11.34563886	-3.780507052	-10.95869579	-4.759669534	-10.75414447	-5.112547745
chr1_64495383_rs373282090_A_Denisova_single_seq	-2.888150301	-2.357045494	-6.322926489	-2.643393763	-2.561004013	-3.314084167	-10.95869579	-3.671011914	-2.298817253	-2.702824045
chr11_84353713_rs1017319231_T_Denisova_single_seq	-2.725267534	-2.668025178	-10.71524391	-2.331086586	-2.406059645	-2.901040717	-2.987152235	-2.538729246	-10.75414447	-2.41428568
chr19_50397409_rs372002480_A_Denisova_single_seq	-1.406423221	-0.671748264	-1.930609067	-1.018314019	-2.293070808	-0.875820727	-2.824269469	-0.728264396	-2.143119676	-0.789205936
chr22_27765415_rs141961221_A_Denisova_single_seq	-0.514288608	-1.103031093	-1.368730179	-1.090753684	-2.528655236	-0.7901757	-2.987152235	-0.703623404	-1.701576422	-1.121414983
chr14_95254239_rs375431646_C_Neanderthal_single_seq	-1.469524898	-1.670506167	-0.98222859	-1.368422737	-0.476045016	-1.204751315	-0.455863985	-1.245858549	-2.03646805	-1.069011097
chr3_23242701_rs144489973_G_Denisova_single_seq	-1.604665285	-1.13693853	-0.883936668	-1.350523065	-6.391442549	-1.115225387	-2.462840762	-1.263758221	-0.192856528	-1.232303989
chr3_183660618_rs377172194_G_Denisova_single_seq	-3.528776976	-3.201848829	-10.71524391	-3.042537616	-11.34563886	-2.962181012	-3.540843274	-2.495788724	-10.75414447	-2.813429533
chr15_66701634_66701803_pos_86_T_pos_87_T_Denisova_haplotype	0.197621023	0.557020721	-0.584673349	0.390528228	1.018222118	0.445224715	-0.04356334	0.271114154	-3.515739734	0.159738974
chr3_183255029_183255198_pos_76_G_pos_97_T_Denisova_haplotype	-3.007944813	-2.482213114	-3.476839173	-3.363029478	-11.34563886	-2.731781012	-10.95869579	-3.875993652	-10.75414447	-2.997070527
chr7_25019956_25020125_pos_68_C_pos_105_G_Denisova_haplotype	-2.578923084	-2.101356462	-0.915962291	-1.782859989	-7.88620724	-2.13093547	-1.776301435	-2.454089433	-1.342633485	-2.997070527
chr16_69578849_rs987791396_C_Denisova_single_seq	1.451202894	1.884980556	1.924322907	1.807892066	-0.460705211	1.795941234	0.543638791	1.732409319	3.420391155	1.719597653
chr6_89732177_rs1056011247_C_Denisova_single_seq	1.647357448	1.740724029	1.513875309	1.75099769	0.741492443	1.805143593	0.341084614	1.718801027	1.419844901	1.727026583
chr1_55884595_rs75871886_C_Neanderthal_single_seq	-3.621289115	-3.001151479	-1.835660663	-3.162332128	-7.88620724	-3.162878362	-1.386943145	-3.671011914	-2.473373703	-2.4585436
chr9_127125562_rs537840537_A_Neanderthal_single_seq	-1.780209071	-0.815353567	-0.380970627	-1.500353574	-1.215068296	-0.951292696	-2.019116575	-0.791773552	-1.126610589	-0.969589791
chr21_43951682_rs371908098_G_Denisova_single_seq	2.127747818	2.019966706	1.7128545	1.90794567	0.484480166	1.926061461	1.970747569	1.870097526	1.095651549	1.95079446
chr8_23271598_rs370028099_C_Neanderthal_single_seq	-4.201482372	-4.703153401	-2.032249328	-3.514235283	-11.34563886	-3.895066816	-2.588008382	-3.188317465	0.618176482	-3.645421734
chr1_38476947_rs369723456_G_Neanderthal_single_seq	-0.892467596	-1.85572104	-0.043702845	-2.262537111	-7.88620724	-2.240282866	-4.039832552	-1.540910192	-2.841255137	-1.529944517
chr10_131393874_rs75607372_G_Neanderthal_single_seq	-3.528776976	-2.7184742	-2.863494871	-3.683164292	-11.34563886	-3.162878362	-4.164279923	-3.769865301	-10.75414447	-2.55135341
chr6_46262921_rs1011373816_C_Neanderthal_single_seq	-5.905497544	-3.819477519	-7.255812293	-3.980658168	-11.34563886	-4.306135413	-10.95869579	-4.401622013	-10.75414447	-4.445123084
chr3_14206219_rs3731117_T_Denisova_single_seq	-3.826270853	-2.3975733	-2.863494871	-1.882224209	-11.34563886	-1.816750573	-4.039832552	-1.678195473	-3.423227595	-1.352431186
chr16_57608018_rs2404454_C_Neanderthal_single_seq	-3.940830617	-5.180475179	-10.71524391	-4.674231167	-11.34563886	-4.155718571	-10.95869579	-5.551864649	-10.75414447	-5.112547745
chr19_52671473_52671642_pos_48_G_pos_124_T_Denisova_haplotype	-3.621289115	-1.670506167	-3.064192221	-2.331086586	-11.34563886	-2.062385995	-3.540843274	-1.912237172	-3.835281236	-2.600097744
chr1_202713117_rs371709160_T_Denisova_single_seq	-2.888150301	-1.441389533	-1.532849559	-1.623912213	-11.34563886	-1.402419066	-4.164279923	-2.454089433	-5.799948163	-2.41428568
chr14_79867753_rs141868851_C_Neanderthal_single_seq	0.040418208	-0.610917371	-1.106065174	-0.603629818	1.066666346	-0.178211933	-1.159414167	-0.264659061	-1.729004911	-0.204714519
chr6_148460033_rs914410848_C_Neanderthal_single_seq	-3.359847967	-3.521983643	-7.255812293	-3.77567643	-11.34563886	-2.8423865	-10.95869579	-3.875993652	-2.782600919	-3.645421734
chr1_43113013_rs375595680_A_Denisova_single_seq	-0.438680999	-1.746992012	-4.207449272	-0.935930362	-2.849783832	-1.489749507	-4.808948669	-1.263758221	-2.671995432	-1.705488303
chr15_89181422_rs8025236_G_QTLs_single_seq	-1.345966259	-1.119885199	-0.777134586	-1.136030257	-4.312215857	-0.998546758	-1.590189327	-1.497905665	-1.220814741	-1.175794349
chr4_2967863_rs186096482_G_Denisova_single_seq	-2.578923084	-2.668025178	-1.866620972	-4.095217932	-4.837844219	-3.314084167	-3.381266961	-3.121514094	-4.823407136	-2.933224045
chr1_226358605_226358774_pos_15_C_pos_157_A_Denisova_haplotype	-1.469524898	-0.914791194	-2.067785486	-0.54139033	-7.88620724	-0.548315007	-1.547184801	-0.273698533	-1.499115903	-0.591447726
chr4_1247776_rs917587775_G_Denisova_single_seq	-3.826270853	-3.435048006	-3.57569256	-2.558753949	-3.064868089	-2.318075027	-2.462840762	-2.261958227	-3.614593121	-3.546568347
chr3_151610006_rs374483897_G_Denisova_single_seq	0.766471465	-0.485485769	-1.016539245	-0.73679377	-2.497015919	-0.435635198	2.434828742	-0.620550579	-2.427714986	-0.51935804
chr15_66811925_rs375421630_A_Denisova_single_seq	-1.753785346	-2.439272592	-2.301615983	-2.074501955	-7.88620724	-2.731781012	-4.039832552	-2.495788724	-3.423227595	-2.067296664
chr17_69619407_rs376048753_C_Denisova_single_seq	-1.834554292	-3.201848829	-6.322926489	-2.931932128	0.364737112	-2.731781012	-2.110072848	-2.72454131	-7.294712855	-2.17394829
chr10_5359894_rs12217277_T_Neanderthal_single_seq	0.369725834	-0.684228403	-1.051685808	-0.702332855	-1.068351459	-0.446515302	-0.635641029	-0.691458955	0.697581795	-0.733764146
chr14_71313724_rs117586964_C_Denisova_single_seq	0.025239793	0.358379427	0.699969687	0.221334766	-0.343527083	0.38512877	0.587716406	0.489861271	-0.030483529	0.438425328
chr3_13940056_rs374325687_A_Denisova_single_seq	0.36370456	-0.282096083	-0.116260941	0.015896177	-1.736460121	-0.424836532	0.221835018	-0.078901446	0.12313966	-0.567015389
chr5_159951492_rs370315985_T_Denisova_single_seq	-2.674818512	-2.068265675	-2.344556505	-2.262537111	-7.88620724	-2.202905256	-2.079112539	-1.884277091	-10.75414447	-2.702824045
chr3_19395705_19395874_pos_26_G_pos_146_G_Denisova_haplotype	-4.351899214	-2.619280844	-2.344556505	-2.600453241	-3.694587168	-2.580310377	-10.95869579	-2.261958227	-3.959728607	-2.329645867
chr10_78485782_rs139589709_T_Denisova_single_seq	0.771028308	-0.181359454	-0.571860698	-0.433822602	-1.812309127	-0.403478702	-1.19216688	-0.338612216	-0.689401708	-0.19532194
chr19_5141553_rs372805690_C_Neanderthal_single_seq	-5.905497544	-3.934037283	-3.796380675	-5.656529165	-11.34563886	-4.474080051	-10.95869579	-4.978679316	-7.294712855	-3.99055722
chr12_108275641_rs374562598_A_Denisova_single_seq	0.637659039	0.204414357	-0.837192999	0.358239785	0.796787343	0.451098889	1.003838775	0.401764007	0.323338884	0.389328458
chr3_13886913_rs372250749_G_Denisova_single_seq	-5.187268513	-3.435048006	-10.71524391	-3.22617861	-6.953321436	-4.019514187	-2.677925019	-4.115000787	-4.604397354	-4.635225967
chr18_60483959_rs12955395_T_Neanderthal_single_seq	-2.212235428	-3.064997961	0.123172164	-3.874529817	-7.88620724	-3.780507052	-2.677925019	-3.057667612	-0.301903233	-2.75706709
chr8_20375594_rs79004073_C_Neanderthal_single_seq	-0.536639094	-0.564034447	0.286867864	-0.691026409	-1.189555783	-0.291348522	0.538657105	-0.406584849	0.099944707	-0.204714519
chr1_12222931_rs924467278_C_Denisova_single_seq	-3.826270853	-2.068265675	-0.691489559	-2.518226143	-2.044142664	-1.761362003	-7.49926417	-2.881510657	-1.321602573	-2.504202317
chr3_5012280_5012449_pos_34_A_pos_38_T_pos_138_T_Denisova_haplotype	-6.467376432	-3.201848829	-2.743700358	-4.506286529	-11.34563886	-3.483013176	-3.925272787	-3.331987825	-10.75414447	-2.702824045
chr13_99676233_rs373077660_A_Denisova_single_seq	-5.187268513	-4.34510588	-10.71524391	-4.674231167	-11.34563886	-3.895066816	-10.95869579	-4.759669534	-10.75414447	-6.392655664
chr9_133581051_rs900562479_T_Denisova_single_seq	-1.55819766	-3.131801332	-1.325074956	-3.980658168	-6.953321436	-2.731781012	-2.725076112	-2.628645883	1.528075222	-2.872083751
chr6_137410546_rs187387479_T_Denisova_single_seq	-1.834554292	-2.101356462	-0.868186566	-1.712584975	-1.629676869	-2.443242647	-1.259991122	-1.99952357	-7.294712855	-2.504202317
chr12_10373665_rs368274318_T_Denisova_single_seq	-4.519843852	-3.353054634	-10.71524391	-3.874529817	-4.312215857	-3.895066816	-4.039832552	-3.409570766	-2.56926913	-4.854235749
chr9_116934884_rs117428889_A_Neanderthal_single_seq	-3.621289115	-2.482213114	-10.71524391	-2.986175173	-0.639142841	-2.400302125	-3.307644098	-2.827267612	-7.294712855	-2.650546767
chr7_40609141_rs78912834_C_Neanderthal_single_seq	3.216370143	3.242249218	3.764725769	3.248967912	3.410969583	3.082686168	2.8196894	3.124264441	2.850987756	3.136030993
chr14_66085720_rs372204007_C_Neanderthal_single_seq	-3.138594666	-3.353054634	-5.357691907	-2.558753949	-11.34563886	-2.202905256	-2.462840762	-2.628645883	-10.75414447	-3.2851272
chr1_37822585_rs116456522_T_Neanderthal_single_seq	-0.214936262	-0.85713337	-0.125592766	-0.784060734	0.834581123	-0.735779246	-0.841052687	-0.858207712	-0.87609356	-0.969589791
chr3_10255801_rs145008803_T_Denisova_single_seq	-4.709946735	-3.353054634	-10.71524391	-2.879654849	-1.682080755	-3.162878362	-3.2375966	-2.937873099	-10.75414447	-3.367120572
chr1_1338234_rs895104210_T_Denisova_single_seq	-4.201482372	-3.353054634	-10.71524391	-3.101191833	-11.34563886	-3.483013176	-4.450901149	-4.401622013	-10.75414447	-4.445123084
chr3_171183568_rs377623259_G_Denisova_single_seq	-4.709946735	-2.619280844	-10.71524391	-3.292981981	-7.88620724	-3.780507052	-6.004499478	-2.495788724	-10.75414447	-3.454056209
chr15_101590361_rs143656466_A_Neanderthal_single_seq	-3.621289115	-1.574451062	-1.662675861	-1.52022572	1.503961716	-1.934346804	-3.458849902	-1.456146019	-1.126610589	-1.705488303
chr17_53838666_rs377572022_G_Denisova_single_seq	-7.400262236	-3.275471693	-2.104219115	-3.980658168	-0.989186889	-3.092830865	0.264702626	-3.491564138	-7.294712855	-3.2851272
chr19_35697952_35698121_pos_49_G_pos_123_G_Neanderthal_haplotype	-2.212235428	-1.207242088	-2.434473142	-1.136030257	-0.709920739	-2.062385995	-2.987152235	-1.415561204	-2.383457066	-1.121414983
chr18_5237547_5237716_pos_33_C_pos_47_T_pos_64_A_pos_139_C_Denisova_haplotype	-1.178455443	-1.62167934	-1.508229592	-1.856734234	-3.317732862	-1.84526326	-3.540843274	-2.72454131	-2.671995432	-1.251643355
chr13_36736638_rs375022980_A_Denisova_single_seq	-0.536639094	-0.129239576	-0.392189152	-0.424430023	-0.507222783	-0.424836532	0.036364678	-0.509604694	-0.082603406	-0.554952651
chr3_14814023_14814192_pos_38_C_pos_120_T_pos_134_G_Denisova_haplotype	-10.85969385	-3.521983643	-7.255812293	-3.22617861	-11.34563886	-3.236501226	-10.95869579	-3.671011914	-2.782600919	-7.325541468
chr10_77581265_rs180849906_C_Denisova_single_seq	-3.44184134	-5.180475179	-10.71524391	-4.506286529	-11.34563886	-5.456378049	-10.95869579	-4.401622013	-10.75414447	-5.427421082
chr9_97713090_rs72750332_T_Neanderthal_single_seq	-2.324418478	-3.064997961	-1.016539245	-3.436652342	-11.34563886	-3.780507052	-2.079112539	-3.057667612	-2.726238477	-2.813429533
chr2_10282254_rs371874124_T_Denisova_single_seq	-0.514288608	-0.974849608	0.244033594	-1.075971843	-0.639142841	-1.320074604	-0.192995301	-1.031365741	-2.106686047	-0.985691465
chr14_61920889_rs12372858_C_Denisova_single_seq	-5.50214185	-3.934037283	-2.530368569	-5.083343832	-4.426775622	-3.780507052	-10.95869579	-3.491564138	-10.75414447	-4.635225967
chr15_58535215_rs371464340_G_Denisova_single_seq	-5.187268513	-2.7184742	-1.508229592	-2.687651683	-11.34563886	-2.202905256	2.271775043	-2.582987166	-7.294712855	-3.454056209
chr20_39375163_rs370218599_A_Denisova_single_seq	-4.201482372	-4.34510588	-10.71524391	-5.341655828	-11.34563886	-4.155718571	-10.95869579	-3.990553416	-7.294712855	-4.126761604
chr12_104020430_rs533868223_C_Denisova_single_seq	1.863327077	0.87033378	0.375530143	0.726121219	2.246701375	0.668373729	1.28239359	0.860007988	1.275487855	0.775837382
chr10_80225228_80225397_pos_78_A_pos_94_A_Neanderthal_haplotype	0.040418208	-0.25391755	-0.883936668	-0.084083107	-0.803574317	-0.151261678	-1.295137685	-0.152026644	-1.144965735	-0.473224772
chr1_180080290_rs12126496_A_Neanderthal_single_seq	-2.011070914	-2.3975733	-7.255812293	-1.934596386	-2.528655236	-1.708021545	-3.458849902	-2.538729246	-1.072906061	-2.13751466
chr6_137581493_rs182543804_T_Denisova_single_seq	0.523470406	1.234230781	1.110907303	1.184670796	0.312126176	1.123075873	1.300164643	1.171067804	0.930165838	1.159372947
chr12_59579420_rs78075364_T_Denisova_single_seq	-6.467376432	-6.460583098	-10.71524391	-4.219665303	-11.34563886	-5.456378049	-10.95869579	-3.990553416	-6.36182705	-4.445123084
chr1_168423401_168423570_pos_15_T_pos_158_T_Neanderthal_haplotype	-5.187268513	-3.934037283	-4.784506575	-3.596228655	-11.34563886	-3.895066816	-10.95869579	-4.251205171	-10.75414447	-3.367120572
chr1_37704527_rs74980842_A_Neanderthal_single_seq	0.263780944	-3.275471693	-7.255812293	-3.77567643	-7.88620724	-3.092830865	-3.925272787	-2.937873099	-5.081719131	-3.207544259
chr13_102173119_rs368513573_T_Denisova_single_seq	0.667294351	1.29906735	0.777110033	1.288272157	0.659634798	1.226017107	0.435230887	1.187627846	2.025369706	1.080373558
chr14_63983218_rs79317568_A_Neanderthal_single_seq	-1.365838405	-0.226278868	-1.346737451	-0.290420225	-2.497015919	-0.039966685	-0.051053985	-0.03213252	-3.423227595	0.013498714
chr16_27627963_rs371304440_G_Denisova_single_seq	-4.065277988	-3.435048006	-4.565496793	-4.355869687	-11.34563886	-4.155718571	-4.450901149	-4.56956665	-2.966241914	-3.99055722
chr12_3972653_rs373641739_A_Denisova_single_seq	2.840637484	2.342625484	0.999430915	2.247573046	1.21731901	2.229268155	1.418785899	2.145696283	1.378676534	2.179187252
chr1_12098318_rs112836914_A_Denisova_single_seq	-10.85969385	-4.922163183	-10.71524391	-4.506286529	-11.34563886	-4.155718571	-4.618845786	-3.258364962	-2.619718153	-3.99055722
chr5_78489530_rs368249602_T_Denisova_single_seq	-0.966392324	-0.49644855	-2.141596725	-0.462372908	-3.927786344	-0.321075433	-0.646947474	-0.679396218	-0.744315856	-0.591447726
chr15_56250569_56250738_pos_79_G_pos_94_A_Neanderthal_haplotype	-1.55819766	-1.171662109	-1.221388463	-1.442328526	-11.34563886	-1.558901484	-0.296027413	-1.56290292	-3.515739734	-1.416466625
chr18_60281002_rs117027822_C_Neanderthal_single_seq	0.040418208	0.277026413	-0.584673349	-0.047575718	0.886482225	0.05566379	-1.505425155	0.085643814	-0.816035147	-0.30216513
chr15_52228525_rs142203831_G_Neanderthal_single_seq	-1.727836894	-3.001151479	-3.920828046	-3.363029478	-11.34563886	-2.533159284	-2.385048601	-2.374141277	-2.106686047	-2.600097744
chr14_78893521_rs74450935_C_Neanderthal_single_seq	-0.288889417	-0.390398248	0.514175776	-0.80828792	0.210388134	-0.490875293	1.383100984	-0.377060728	0.499112107	-0.122304711
chr18_9079295_rs189545438_A_Denisova_single_seq	-0.981642942	-0.885674262	-3.215398025	-0.452793224	-1.127681161	-0.657846977	-2.347670992	-0.488403798	-1.240416877	-0.747426133
chr5_33337647_rs76481873_C_Denisova_single_seq	-2.324418478	-2.619280844	-3.476839173	-2.016901689	-4.312215857	-2.358602833	-3.381266961	-2.413561626	-1.622287513	-2.75706709
chr10_44019221_rs75262905_T_Neanderthal_single_seq	0.451486806	-1.103031093	-2.067785486	-0.922645783	-2.376972066	-0.935879141	-2.876546748	-1.356747556	-5.396592469	-0.937915741
chr16_69765485_rs1009822041_G_Denisova_single_seq	-2.404366634	-4.194689038	-5.357691907	-3.980658168	-11.34563886	-2.786024057	-10.95869579	-2.996527317	-10.75414447	-2.600097744
chr10_98977109_98977278_pos_26_T_pos_147_A_Denisova_haplotype	-3.720142502	-2.241875723	-4.375393909	-2.643393763	-3.263489818	-2.580310377	-6.566378366	-2.22642207	-7.294712855	-2.371345158
chr9_97983408_rs117581881_A_Neanderthal_single_seq	-3.940830617	-4.058484654	-5.357691907	-4.219665303	-11.34563886	-5.456378049	-5.286270447	-5.551864649	-10.75414447	-4.445123084
chr6_121556196_121556365_pos_13_G_pos_159_C_Neanderthal_haplotype	-0.666168494	-0.172540997	-1.69010435	0.215338519	-1.033890544	0.024486022	-0.152146167	-0.071000578	-1.40763074	-0.140215494
chr3_139950315_rs938608662_T_Denisova_single_seq	-3.621289115	-3.934037283	-3.796380675	-2.7333104	-11.34563886	-2.400302125	-10.95869579	-2.937873099	-10.75414447	-2.55135341
chr18_21870220_21870389_pos_20_G_pos_120_T_pos_153_C_Denisova_haplotype	-2.533264367	-1.80033247	-1.662675861	-2.104188086	-4.10723412	-2.358602833	-4.039832552	-2.029833404	-10.75414447	-1.553751906
chr6_130634417_rs375678591_C_Denisova_single_seq	-5.187268513	-3.275471693	-10.71524391	-4.355869687	-7.88620724	-5.859733743	-10.95869579	-3.671011914	-3.515739734	-3.546568347
chr7_82573014_rs377749251_G_Neanderthal_single_seq	-0.242226389	0.352281806	-0.777134586	0.447909781	-0.057349517	0.296553256	-1.259991122	0.127443793	-0.354332514	0.231138751
chr17_7965605_rs112335857_C_Denisova_single_seq	-3.940830617	-3.201848829	-1.997567489	-3.363029478	-1.812309127	-3.575525314	-10.95869579	-2.774990333	-10.75414447	-2.933224045
chr4_138286109_138286278_pos_47_A_pos_125_A_Neanderthal_haplotype	-2.446065926	-2.668025178	-2.633094871	-2.780461493	-6.391442549	-3.026027494	-4.300484306	-2.19174023	-3.835281236	-2.600097744
chr16_72158448_rs370733827_T_Denisova_single_seq	-3.940830617	-1.773415737	-10.71524391	-2.879654849	-2.5940948	-1.90403697	-3.307644098	-1.969837439	-1.874561224	-1.905389837
chr1_1228316_rs922233931_A_Denisova_single_seq	0.411185441	0.446879882	1.581385562	0.369083091	1.347194556	0.65316598	-0.30495501	0.834996757	-1.874561224	0.537518451
chr2_42197810_rs945272113_C_Denisova_single_seq	-3.071791295	-3.131801332	-2.067785486	-2.931932128	-2.698180433	-2.533159284	-3.72029105	-2.538729246	-1.260289024	-3.645421734
chr14_54938596_rs899828074_G_Denisova_single_seq	-3.138594666	-2.619280844	-7.255812293	-2.165458229	-4.687427376	-2.962181012	-4.450901149	-2.774990333	-10.75414447	-2.55135341
chr15_68225351_68225520_pos_32_G_pos_140_A_Neanderthal_haplotype	-2.831787858	-1.80033247	-3.476839173	-1.908172661	-7.88620724	-1.99694643	-1.444968193	-1.585236107	-10.75414447	-1.816306294
chr11_19698279_rs76439892_C_Neanderthal_single_seq	-4.201482372	-2.668025178	-1.06958548	-2.104188086	-11.34563886	-1.934346804	-3.819144436	-2.124781808	-7.294712855	-2.329645867
chr4_54499345_rs377641414_T_Denisova_single_seq	-4.709946735	-1.80033247	-0.948715004	-3.042537616	-4.687427376	-3.314084167	-3.72029105	-3.990553416	-2.619718153	-2.371345158
chr3_15694793_rs76360141_A_Neanderthal_single_seq	-4.201482372	-4.34510588	-4.375393909	-3.683164292	-11.34563886	-5.141504712	-10.95869579	-4.401622013	-10.75414447	-3.99055722
chr12_102183850_rs10860787_C_Neanderthal_single_seq	-0.653900605	-1.62167934	-2.141596725	-1.151443812	-3.064868089	-1.816750573	-1.612182056	-1.395689057	-3.033045284	-1.213220443
chr20_1764086_1764255_pos_76_G_pos_96_T_Denisova_haplotype	-0.029178648	-0.310835978	-0.336949056	-0.342540103	-0.842807055	-0.351427781	-0.192995301	-0.246748278	0.738209472	-0.262391556
chr9_95100125_rs41277739_G_Neanderthal_single_seq	-2.626074178	-1.339172925	-4.784506575	-1.061339922	-7.88620724	-1.558901484	-0.537682933	-1.318829603	-1.648235965	-1.438459354
chr9_76385076_rs377763775_G_Neanderthal_single_seq	-7.400262236	-5.180475179	-4.375393909	-4.355869687	-11.34563886	-5.859733743	-10.95869579	-3.875993652	-10.75414447	-5.112547745
chr12_104604558_104604727_pos_29_T_pos_143_G_Denisova_haplotype	-0.966392324	-2.482213114	-2.743700358	-2.518226143	-11.34563886	-2.400302125	-1.17569758	-2.413561626	-1.342633485	-1.967989464
chr12_96591942_rs117641150_G_Denisova_single_seq	-2.777544813	-2.824994524	-3.137815084	-2.558753949	-2.662644275	-2.731781012	-2.987152235	-2.582987166	-4.246349833	-2.4585436
chr3_13942278_rs370269465_G_Denisova_single_seq	2.791021348	2.227417372	2.122581097	2.379443361	2.167471858	2.203400351	1.7557644	2.279944637	2.178992895	2.193558633
chr17_38130461_rs368736227_G_Denisova_single_seq	-1.604665285	-1.884233727	-5.357691907	-1.831686816	-1.977132398	-2.400302125	-3.627778911	-1.540910192	-2.218869097	-1.936350146
chr1_221199841_rs375725230_A_Neanderthal_single_seq	-0.260710884	0.032033127	-0.283746308	0.05671064	-4.551222993	0.276844001	-0.613290542	0.141112252	-0.476857073	0.224155703
chr6_146521026_rs142024359_A_Neanderthal_single_seq	-3.007944813	-2.241875723	-4.057032429	-2.643393763	-11.34563886	-2.962181012	-3.2375966	-2.335769466	-10.75414447	-2.75706709
chr19_5609739_rs148040441_G_Neanderthal_single_seq	-1.307024757	-4.058484654	-3.476839173	-3.436652342	-1.091791374	-3.575525314	-3.458849902	-5.551864649	-2.966241914	-3.367120572
chr5_108745118_108745287_pos_35_C_pos_78_G_pos_138_A_Denisova_haplotype	-0.582406454	-1.171662109	-0.403495597	-1.315376503	-7.88620724	-0.875820727	-0.765170428	-1.094033357	-1.969509628	-0.876580466
chr6_22887637_rs895030467_G_Denisova_single_seq	1.013365693	0.289844756	1.411137918	0.29709949	1.466337835	0.328815223	1.28239359	0.201066657	1.480972241	0.130159362
chr9_94102162_rs10991892_G_Neanderthal_single_seq	-0.102303845	-0.272641953	-1.124656862	-0.54139033	-3.263489818	-0.846703795	-2.174060943	-0.667433504	-1.18239183	-0.473224772
chr1_1335804_rs958046925_G_Denisova_single_seq	-1.628472674	-1.884233727	-2.580817592	-2.045414376	-2.497015919	-1.512433859	-1.386943145	-2.09243303	-0.922837229	-2.371345158
chr7_24204084_rs372928652_C_Denisova_single_seq	2.198805294	2.793320651	1.896933474	2.736311789	2.191943567	2.807320555	2.300017451	2.863825599	2.974094938	2.716988463
chr1_40760432_rs372167449_C_Denisova_single_seq	-1.19613575	-0.9445079	-1.436794454	-0.624987648	-0.571675491	-0.749187289	-1.065394258	-0.8856623	-1.240416877	-0.51935804
chr3_44802823_rs1876223_G_QTLs_single_seq	-6.467376432	-4.34510588	-4.057032429	-3.77567643	-11.34563886	-5.141504712	-10.95869579	-4.56956665	-10.75414447	-5.830776776
chr7_104056348_rs116887036_T_QTLs_single_seq	-4.928956517	-4.703153401	-10.71524391	-3.596228655	-1.755051809	-3.314084167	-10.95869579	-3.331987825	-3.515739734	-3.86610985
chr16_57608090_rs2404455_T_Neanderthal_single_seq	-3.44184134	-2.7184742	-1.69010435	-2.879654849	-11.34563886	-2.901040717	-10.95869579	-2.495788724	-7.294712855	-2.504202317
chr16_25395844_rs373402144_G_Denisova_single_seq	-1.862514374	-1.773415737	-3.297391397	-2.045414376	-1.773886216	-2.13093547	-0.658343229	-2.22642207	-0.221788548	-1.602578733
chr16_72160211_72160380_pos_24_T_pos_148_C_Denisova_haplotype	-5.905497544	-6.460583098	-10.71524391	-4.219665303	-11.34563886	-4.155718571	-10.95869579	-4.978679316	-10.75414447	-5.112547745
chr18_12050473_rs1021345391_C_Denisova_single_seq	-2.075059009	-1.189342416	-2.863494871	-1.908172661	-1.682080755	-1.535480595	-1.080644876	-1.395689057	-1.126610589	-1.577958767
chr1_12098238_12098407_pos_81_G_pos_91_A_Denisova_haplotype	-2.489006448	-2.668025178	-4.784506575	-2.262537111	-11.34563886	-3.236501226	-10.95869579	-2.335769466	-1.038182483	-1.816306294
chr12_132852053_rs28584042_T_QTLs_single_seq	-5.905497544	-2.770751479	-1.805350828	-3.596228655	-7.88620724	-3.162878362	-10.95869579	-3.875993652	-10.75414447	-3.751550085
chr12_104792851_rs1922264_G_Denisova_single_seq	-2.888150301	-2.439272592	-3.297391397	-2.879654849	-11.34563886	-3.236501226	-1.801348854	-2.538729246	-10.75414447	-3.751550085
chr19_12171668_rs192349159_G_Neanderthal_single_seq	-4.928956517	-4.922163183	-3.57569256	-3.292981981	-3.160763516	-3.575525314	-3.170793229	-4.251205171	-3.423227595	-3.207544259
chr14_92415834_rs374553805_C_Denisova_single_seq	-0.093993367	0.024383613	0.075104585	-0.167807258	2.33505031	0.078612763	-2.110072848	0.349738116	-1.499115903	-0.140215494
chr19_666771_rs56116943_C_Neanderthal_single_seq	-5.905497544	-3.131801332	-10.71524391	-3.292981981	-11.34563886	-3.236501226	-10.95869579	-3.671011914	-3.835281236	-2.872083751
chr14_61924155_61924324_pos_85_G_pos_87_A_Denisova_haplotype	-4.928956517	-3.275471693	-3.384327034	-2.687651683	-7.88620724	-3.483013176	-3.819144436	-2.72454131	-2.03646805	-2.600097744
chr10_77463105_rs562189245_T_Denisova_single_seq	-2.777544813	-3.435048006	-5.04281857	-3.596228655	-3.211212539	-3.895066816	-2.632266302	-3.578499775	-10.75414447	-3.99055722
chr5_6111023_rs975647873_A_Denisova_single_seq	-3.359847967	-2.770751479	-2.259916692	-2.229446324	-4.687427376	-1.934346804	-3.381266961	-2.996527317	-3.336291958	-2.600097744
chr14_64668058_rs368898354_G_Neanderthal_single_seq	0.156417984	0.726886809	1.173118829	0.503096083	-0.023147321	0.468579253	0.341084614	0.489861271	0.329999537	0.272341791
chr1_225044885_rs79936936_A_Neanderthal_single_seq	-3.138594666	-3.201848829	-5.761047602	-3.292981981	-11.34563886	-3.314084167	-3.381266961	-3.491564138	-10.75414447	-3.2851272
chr9_95528489_95528658_pos_81_G_pos_92_C_Neanderthal_haplotype	-1.109824427	-0.735257419	-0.521718552	-0.452793224	1.989053429	-0.608136804	-2.019116575	-0.542001902	-6.36182705	-0.628890011
chr19_49061650_rs56007466_G_QTLs_single_seq	-4.519843852	-3.131801332	-10.71524391	-3.292981981	-11.34563886	-2.901040717	-10.95869579	-3.491564138	-3.835281236	-2.702824045
chr10_26743896_rs968505170_C_Denisova_single_seq	-6.467376432	-4.194689038	-10.71524391	-4.355869687	-11.34563886	-6.421612631	-10.95869579	-4.401622013	-10.75414447	-4.635225967
chr14_58841461_58841630_pos_21_G_pos_106_G_pos_151_C_Denisova_haplotype	-3.940830617	-3.614495781	-10.71524391	-4.355869687	-7.88620724	-4.155718571	-2.241019366	-4.978679316	-10.75414447	-4.445123084
chr14_61949743_rs3783776_G_Denisova_single_seq	-3.528776976	-3.819477519	-10.71524391	-5.341655828	-11.34563886	-5.859733743	-3.540843274	-4.251205171	-10.75414447	-5.427421082
chr20_55463672_rs1022598967_G_Denisova_single_seq	-3.208642163	-1.695553585	-3.297391397	-2.074501955	0.557866451	-2.062385995	-4.450901149	-2.374141277	-1.596797538	-2.55135341
chr10_14576712_rs112069962_C_Neanderthal_single_seq	-0.387003015	-0.172540997	-0.497286214	-0.223732673	1.791832644	-0.090269109	1.081251371	-0.194312644	-1.260289024	0.25188736
chr1_16461211_rs374816417_C_Neanderthal_single_seq	-2.142017431	-2.00427758	-1.963699853	-1.7590526	-11.34563886	-1.816750573	-0.716712639	-1.99952357	-10.75414447	-1.759833525
chr22_44193692_rs367544426_A_Denisova_single_seq	-5.905497544	-4.34510588	-10.71524391	-5.083343832	-11.34563886	-4.883192716	-7.49926417	-5.551864649	-10.75414447	-4.635225967
chr10_4013780_rs186259184_C_Neanderthal_single_seq	-4.201482372	-3.064997961	-7.255812293	-3.596228655	-11.34563886	-4.019514187	-10.95869579	-3.671011914	-10.75414447	-2.872083751
chr19_52861727_rs2560884_A_Neanderthal_single_seq	-1.652679534	-2.035916897	-1.391063365	-1.52022572	-2.528655236	-1.90403697	0.282691575	-1.856848602	-1.499115903	-1.732405036
chr15_66736094_rs371983703_G_Denisova_single_seq	-6.467376432	-3.353054634	-7.255812293	-2.780461493	-11.34563886	-3.314084167	-5.027958451	-2.881510657	-7.294712855	-4.126761604
chr18_21862647_rs968091161_T_Denisova_single_seq	-1.427151954	-1.319570788	-1.69010435	-1.332842758	-3.62453967	-0.762721113	-2.725076112	-1.318829603	-2.218869097	-0.733764146
chr2_169613551_rs376770355_A_Denisova_single_seq	-4.065277988	-2.205442094	-2.633094871	-2.016901689	-7.88620724	-1.90403697	-2.20715173	-1.99952357	-2.966241914	-2.033429028
chr3_122093765_rs373034800_T_Denisova_single_seq	-3.528776976	-1.773415737	-7.255812293	-1.908172661	-3.694587168	-1.73444527	-7.49926417	-2.261958227	-10.75414447	-1.875080003
chr4_109993472_rs80136807_C_Neanderthal_single_seq	-10.85969385	-2.668025178	-3.57569256	-3.436652342	-7.88620724	-3.674378701	-10.95869579	-3.121514094	-10.75414447	-3.367120572
chr1_20963583_rs371166600_T_Denisova_single_seq	-1.19613575	-0.310835978	-4.565496793	-0.582583565	0.369035968	-0.548315007	-1.801348854	-0.377060728	-1.429963927	-0.078477069
chr1_32001186_none_G_Denisova_single_seq	-4.519843852	-3.435048006	-10.71524391	-4.355869687	-2.466055609	-4.664182934	-4.618845786	-4.251205171	-7.294712855	-4.635225967
chr13_52304837_rs60757273_T_Denisova_single_seq	-0.951301234	-1.119885199	-0.079525792	-1.298119179	0.687439947	-1.300202458	-2.876546748	-1.607920458	-1.729004911	-1.352431186
chr5_35367137_rs983293358_G_Denisova_single_seq	1.051323553	0.541026155	-0.134985345	0.42730686	0.06957474	0.611810371	0.029278735	0.557679381	0.723107851	0.608953589
chr6_126691530_rs1048321294_A_Denisova_single_seq	-10.85969385	-4.703153401	-10.71524391	-3.101191833	-7.88620724	-4.883192716	-3.307644098	-4.978679316	-10.75414447	-5.830776776
chr14_54892865_rs904808564_G_Denisova_single_seq	-4.519843852	-4.194689038	-10.71524391	-4.355869687	-11.34563886	-4.883192716	-5.601143784	-4.251205171	-10.75414447	-4.126761604
chr3_32244582_rs78650300_T_Neanderthal_single_seq	-10.85969385	-4.194689038	-10.71524391	-4.86433405	-11.34563886	-4.155718571	-10.95869579	-5.236991311	-10.75414447	-5.830776776
chr14_70225418_rs1043956701_C_Denisova_single_seq	-2.404366634	-1.262313471	-6.322926489	-1.480751437	-7.88620724	-1.381388153	-2.725076112	-1.497905665	-3.423227595	-1.311267337
chr3_122102710_rs3828361_C_Denisova_single_seq	0.632660091	0.423805499	-0.153955967	0.395840072	-1.736460121	0.514183841	0.592531815	0.239695337	0.382205868	0.707380858
chr12_114331228_rs376824103_A_Denisova_single_seq	-3.208642163	-1.85572104	-7.255812293	-2.518226143	-3.064868089	-2.400302125	-1.680246331	-2.09243303	-1.108486041	-1.553751906
chr22_20767103_rs5762039_C_Neanderthal_single_seq	-0.337112323	-0.022385314	0.099338554	-0.047575718	-1.364071577	-0.31109825	0.007809663	-0.094834187	-1.280438724	0.021576535
chr14_65515396_rs536880568_G_Neanderthal_single_seq	-5.905497544	-3.131801332	-7.255812293	-3.596228655	-11.34563886	-2.487500567	-10.95869579	-3.331987825	-10.75414447	-3.751550085
chr3_4356951_4357120_pos_51_T_pos_122_G_Denisova_haplotype	-3.007944813	-3.131801332	-4.375393909	-2.7333104	-11.34563886	-2.318075027	-4.039832552	-3.057667612	-7.294712855	-3.063873898
chr3_125241868_rs376460988_A_Denisova_single_seq	-3.359847967	-3.435048006	-10.71524391	-1.667567436	-2.662644275	-1.874350839	-10.95869579	-2.582987166	-10.75414447	-2.650546767
chr6_155195259_rs550188242_T_Denisova_single_seq	-7.400262236	-5.495348516	-5.04281857	-4.86433405	-11.34563886	-4.155718571	-10.95869579	-4.56956665	-10.75414447	-5.112547745
chr12_47572343_47572512_pos_12_T_pos_160_C_Neanderthal_haplotype	-0.503241884	-0.190232145	-2.301615983	-0.511249366	0.35610078	-0.392917198	-1.590189327	-0.246748278	-1.429963927	-0.282141283
chr3_176999313_rs372486012_G_Denisova_single_seq	2.913548398	0.703126472	3.803962318	0.709153131	2.591091086	0.746880415	3.16097488	1.045869992	3.035491053	0.859333875
chr6_136236400_rs371473469_T_Denisova_single_seq	-3.940830617	-2.205442094	-4.565496793	-2.331086586	-6.953321436	-2.487500567	-5.027958451	-2.827267612	-4.41429447	-2.813429533
chr20_43544004_rs985980013_G_Denisova_single_seq	-3.720142502	-3.275471693	-1.930609067	-2.403056372	-11.34563886	-2.580310377	-6.004499478	-3.671011914	-3.720721472	-2.997070527
chr15_68304295_rs185473771_A_Neanderthal_single_seq	-1.980110605	-2.035916897	-1.583386952	-2.931932128	-2.497015919	-2.358602833	-4.618845786	-2.413561626	-1.429963927	-1.483476892
chr9_95238464_rs72754411_A_Neanderthal_single_seq	-1.427151954	-1.746992012	-2.687337916	-2.016901689	-11.34563886	-2.278654677	-2.385048601	-1.585236107	-3.720721472	-1.331702453
chr8_20649433_20649602_pos_83_A_pos_90_G_Neanderthal_haplotype	-1.250515116	-1.695553585	-1.898260289	-1.7590526	-3.317732862	-1.535480595	-2.503368569	-2.124781808	-1.126610589	-1.311267337
chr3_23595807_23595976_pos_86_G_pos_87_T_Denisova_haplotype	-1.028386611	-0.829146167	-1.124656862	-0.668675923	-2.293070808	-0.920628523	-1.208826361	-1.300237915	-2.671995432	-1.035103659
chr1_225103205_rs79179985_G_Neanderthal_single_seq	-3.621289115	-2.619280844	-2.179968535	-2.780461493	-3.374095305	-2.962181012	-10.95869579	-2.996527317	-10.75414447	-3.367120572
chr19_6443235_rs182284149_A_Neanderthal_single_seq	-5.905497544	-3.934037283	-5.761047602	-3.980658168	-6.391442549	-5.859733743	-10.95869579	-5.236991311	-10.75414447	-4.126761604
chr11_19698279_rs76439892_A_Neanderthal_single_seq	-7.400262236	-3.713349168	-3.681820911	-3.77567643	-11.34563886	-4.883192716	-7.49926417	-4.401622013	-10.75414447	-5.427421082
chr2_10297642_rs369657989_C_Denisova_single_seq	-3.282265027	-4.513050518	-2.580817592	-4.86433405	-11.34563886	-5.141504712	-4.618845786	-4.401622013	-10.75414447	-3.99055722
chr14_64465120_rs74606311_A_Neanderthal_single_seq	-3.282265027	-1.695553585	-1.835660663	-1.500353574	0.488437094	-1.36065942	-2.987152235	-1.228178242	-3.176715645	-1.175794349
chr19_37339571_rs75195875_T_QTLs_single_seq	-4.709946735	-3.353054634	-3.384327034	-3.514235283	-11.34563886	-3.780507052	-10.95869579	-3.671011914	-10.75414447	-3.546568347
chr1_86935076_rs5744303_A_Neanderthal_single_seq	-2.489006448	-4.513050518	-10.71524391	-4.219665303	-11.34563886	-2.962181012	-10.95869579	-3.331987825	-10.75414447	-3.645421734
chr21_43638017_rs368674778_C_Denisova_single_seq	-0.536639094	-0.761465134	-1.368730179	-1.061339922	-2.163244506	-1.150371949	-1.444968193	-1.062359307	-0.636501372	-0.789205936
chr15_54842909_rs62022205_C_Neanderthal_single_seq	-3.007944813	-2.279253333	-3.920828046	-2.518226143	-11.34563886	-1.965307113	-2.347670992	-2.495788724	-10.75414447	-2.600097744
chr10_43790393_43790562_pos_69_C_pos_103_G_Neanderthal_haplotype	-2.533264367	-2.135224098	-2.481624235	-2.558753949	-3.211212539	-3.674378701	-3.381266961	-2.335769466	-3.336291958	-2.329645867
chr17_38075437_rs376124428_T_Denisova_single_seq	-0.407452614	0.149211256	-1.18191418	0.109393629	2.197997181	-0.233671486	1.678608333	-0.03213252	-0.572992216	-0.252617162
chr10_16647469_rs372809935_A_Denisova_single_seq	-7.400262236	-3.275471693	-5.761047602	-3.874529817	-11.34563886	-3.483013176	-3.627778911	-2.582987166	-10.75414447	-3.454056209
chr18_21870220_21870389_pos_20_G_pos_120_C_pos_153_T_Denisova_haplotype	1.335985931	1.054365728	1.72588471	0.9699812	0.711337477	0.943043173	1.148194256	1.184331009	1.397823398	0.854819806
chr3_43957505_rs139937728_T_Neanderthal_single_seq	-10.85969385	-6.460583098	-10.71524391	-4.095217932	-11.34563886	-4.883192716	-7.49926417	-4.251205171	-5.081719131	-3.367120572
chr18_9073105_9073274_pos_38_A_pos_135_C_Denisova_haplotype	-7.400262236	-4.703153401	-10.71524391	-3.22617861	-3.694587168	-4.306135413	-2.110072848	-3.671011914	-2.56926913	-5.427421082
chr10_77493424_rs545309224_C_Neanderthal_single_seq	-4.351899214	-3.614495781	-10.71524391	-3.436652342	-11.34563886	-3.575525314	-3.381266961	-3.057667612	-2.520524796	-3.645421734
chr16_75043472_rs367726263_C_Denisova_single_seq	-3.359847967	-2.068265675	-1.898260289	-1.961513119	-3.5577363	-2.202905256	-4.300484306	-1.856848602	-2.841255137	-2.13751466
chr1_92070748_92070917_pos_75_A_pos_98_A_Denisova_haplotype	-2.212235428	-3.064997961	-1.087710028	-2.879654849	-11.34563886	-2.062385995	-2.048802705	-2.827267612	-0.500296988	-2.650546767
chr4_884042_rs1030290212_C_Denisova_single_seq	-2.578923084	-4.513050518	-10.71524391	-3.596228655	-2.93201093	-4.155718571	-2.503368569	-4.115000787	-7.294712855	-4.445123084
chr6_108070309_108070478_pos_58_T_pos_114_G_Denisova_haplotype	-0.653900605	0.370497894	-1.241538162	0.478272775	-1.056772785	0.485850349	-0.081411655	0.468336142	-3.835281236	0.401760202
chr1_1341887_rs1025637493_C_Denisova_single_seq	1.843993471	1.499970534	2.254322485	1.324933699	0.373322053	1.363177988	1.653481597	1.346497096	1.887681499	1.426002591
chr3_5099850_rs538793759_C_Denisova_single_seq	-5.50214185	-3.131801332	-10.71524391	-4.674231167	-7.88620724	-4.474080051	-10.95869579	-4.115000787	-10.75414447	-4.445123084
chr15_66797849_rs374547281_A_Denisova_single_seq	-1.307024757	0.190810343	-0.222389292	0.432485239	-0.371941493	0.138083111	-0.144113323	0.120560693	-1.499115903	0.037597744
chr1_3199467_rs918234267_G_Denisova_single_seq	-6.467376432	-4.194689038	-10.71524391	-3.596228655	-2.810363482	-3.483013176	-5.601143784	-3.875993652	-10.75414447	-3.2851272
chr12_29174788_rs78466919_A_Neanderthal_single_seq	-2.212235428	-3.131801332	-3.681820911	-4.095217932	-11.34563886	-3.575525314	-2.141712166	-3.671011914	-3.614593121	-4.445123084
chr9_98029261_98029430_pos_66_G_pos_106_G_Neanderthal_haplotype	-5.905497544	-4.194689038	-4.375393909	-4.095217932	-11.34563886	-4.155718571	-10.95869579	-3.769865301	-10.75414447	-4.445123084
chr14_60177340_rs569320342_A_Denisova_single_seq	-10.85969385	-3.275471693	-2.032249328	-2.643393763	-2.266154075	-3.236501226	-6.566378366	-2.827267612	-3.033045284	-2.813429533
chr3_110763343_110763512_pos_83_A_pos_89_T_Denisova_haplotype	-1.604665285	-0.235433055	-1.368730179	0.128664107	0.074847754	-0.205675232	-0.681408389	-0.078901446	-1.547130153	-0.395879565
chr10_5359894_rs12217277_T_Neanderthal_single_seq	-3.621289115	-4.703153401	-1.532849559	-4.095217932	-3.317732862	-3.780507052	-1.547184801	-3.990553416	-7.294712855	-3.645421734
chr14_61477413_rs143240169_G_Denisova_single_seq	-3.007944813	-4.34510588	-10.71524391	-3.596228655	-11.34563886	-2.679503733	-3.819144436	-3.491564138	-2.841255137	-3.751550085
chr20_61555228_rs376714622_T_Denisova_single_seq	1.193892689	1.361114971	1.430369863	1.125150401	1.772491118	1.162992014	1.580220614	1.14416989	1.240562522	1.230790401
chr13_25035239_rs2862901_C_QTLs_single_seq	-0.966392324	-1.42035862	-2.301615983	-1.667567436	-0.128286954	-0.890602568	-0.704848304	-1.476874753	-1.280438724	-1.416466625
chr11_84250751_rs976840352_C_Denisova_single_seq	-3.138594666	-1.80033247	-4.565496793	-1.368422737	-5.988086854	-1.682073093	-10.95869579	-1.540910192	-2.671995432	-2.55135341
chr1_225311620_225311789_pos_86_T_pos_87_T_Neanderthal_haplotype	-4.201482372	-3.934037283	-5.761047602	-3.22617861	-11.34563886	-3.396077539	-4.618845786	-3.578499775	-10.75414447	-3.645421734
chr7_143781821_rs1997384_C_QTLs_single_seq	-0.653900605	0.693511674	-2.388814425	0.363671625	0.131613465	0.462775966	0.203065954	0.60282999	-0.127522821	0.598191174
chr1_63759657_63759826_pos_47_A_pos_50_C_pos_126_T_Denisova_haplotype	-5.50214185	-3.713349168	-3.681820911	-4.355869687	-11.34563886	-5.456378049	-7.49926417	-3.409570766	-2.07114989	-4.445123084
chr3_17040651_rs373641324_A_Denisova_single_seq	-3.007944813	-1.462731564	-1.557896977	-1.623912213	-5.19589174	-1.300202458	-0.752902539	-1.856848602	0.37578246	-1.331702453
chr17_38130461_rs368736227_T_Denisova_single_seq	-1.807125804	-2.770751479	-4.784506575	-2.229446324	-11.34563886	-2.400302125	-1.295137685	-1.99952357	-3.176715645	-4.126761604
chr3_26765705_rs374723582_C_Denisova_single_seq	-10.85969385	-4.513050518	-4.207449272	-4.355869687	-11.34563886	-5.859733743	-3.627778911	-4.251205171	-10.75414447	-3.99055722
chr6_135427845_rs371720532_A_Denisova_single_seq	0.12828067	-1.359045071	-1.662675861	-1.315376503	-2.466055609	-0.920628523	-2.54506786	-1.476874753	-1.648235965	-1.251643355
chr20_55529124_rs377236190_T_Denisova_single_seq	0.806973986	-1.262313471	-1.557896977	-0.870697956	-1.056772785	-0.998546758	1.965188757	-1.094033357	-2.520524796	-0.83223184
chr2_102737398_rs976604569_A_Denisova_single_seq	-0.716310641	-0.610917371	0.307817338	-0.351412794	-2.320499297	-0.446515302	-0.496193516	-0.679396218	-10.75414447	-0.720230322
chr6_90446603_rs370428471_C_Denisova_single_seq	-0.459881895	0.251042909	0.058719456	0.233253008	1.623927538	0.276844001	-0.269571384	0.45197888	-1.905521533	0.279095994
chr7_158297015_158297184_pos_84_T_pos_89_G_Neanderthal_haplotype	-3.44184134	-6.460583098	-2.179968535	-4.355869687	-5.988086854	-3.236501226	-7.49926417	-5.236991311	-2.473373703	-3.645421734
chr12_56635080_rs78495928_C_Neanderthal_single_seq	-0.666168494	-0.087200033	-1.775664698	0.135030821	-2.067189401	0.328815223	-0.416631247	-0.047554313	-0.536186775	0.115138976
chr20_46545384_rs57686858_A_Neanderthal_single_seq	-2.946804518	-2.526471034	-3.384327034	-2.366622743	-7.88620724	-1.99694643	-4.300484306	-2.060793713	-7.294712855	-2.55135341
chr3_22604662_rs377582531_T_Neanderthal_single_seq	-0.755095101	-0.431887665	-1.241538162	-0.15999199	-6.953321436	0.09371175	-0.160223988	-0.135453285	-1.499115903	-0.312282248
chr13_99578363_rs371496060_A_Denisova_single_seq	-1.448182867	-0.541152206	-2.141596725	-0.796123472	-1.755051809	-0.513577493	-2.385048601	-0.564011407	-0.500296988	-0.720230322
chr17_13401939_rs370045242_C_Denisova_single_seq	-0.153197836	0.446879882	0.601603271	0.442786569	-0.074759564	0.202181785	-0.613290542	0.154652427	-0.675993665	0.468283493
chr16_74485291_rs1038371538_C_Denisova_single_seq	-1.385988105	-2.169905937	-3.384327034	-1.735631711	-2.376972066	-2.202905256	-3.381266961	-2.124781808	2.158557779	-2.24969771
chr10_80906510_rs375365752_T_Neanderthal_single_seq	-1.677299501	-2.3975733	0.929063049	-1.560810536	1.752886762	-1.582708873	0.184049488	-2.060793713	-0.598061397	-2.211325899
chr20_17777896_17778065_pos_31_G_pos_51_T_pos_122_G_pos_142_C_Denisova_haplotype	0.047947949	-0.181359454	0.09130571	0.022779277	-1.335810242	-0.048229566	1.445647503	0.233328623	-0.830816988	0.188724279
chr6_130723119_rs377458027_G_Denisova_single_seq	-3.44184134	-3.131801332	-1.532849559	-2.518226143	-0.261494848	-2.278654677	-1.050303168	-2.538729246	-0.772577191	-2.55135341
chr12_57420861_57421030_pos_15_C_pos_158_A_Neanderthal_haplotype	-5.187268513	-3.819477519	-2.994144723	-3.514235283	-11.34563886	-3.162878362	-10.95869579	-3.671011914	-7.294712855	-3.86610985
chr3_15866577_rs149806158_G_Neanderthal_single_seq	-7.400262236	-2.7184742	-4.784506575	-2.780461493	-11.34563886	-3.162878362	-5.027958451	-2.937873099	-6.36182705	-3.2851272
chr9_88569168_rs140406967_A_Neanderthal_single_seq	-4.709946735	-2.526471034	-2.530368569	-2.074501955	-11.34563886	-3.314084167	-3.925272787	-2.881510657	-1.240416877	-2.4585436
chr6_138874039_rs117645669_G_Neanderthal_single_seq	-4.201482372	-2.241875723	-1.241538162	-2.165458229	-2.348459378	-2.029295208	-1.727474608	-2.22642207	-3.176715645	-1.816306294
chr6_146061681_rs186547811_T_Neanderthal_single_seq	-4.351899214	-2.824994524	-6.322926489	-3.292981981	-11.34563886	-3.674378701	-2.20715173	-2.538729246	-0.155161502	-2.24969771
chr16_25245895_rs372564635_G_Denisova_single_seq	-5.905497544	-4.194689038	-10.71524391	-5.083343832	-11.34563886	-5.859733743	-3.72029105	-4.401622013	-10.75414447	-4.126761604
chr3_170623810_rs1022977662_T_Denisova_single_seq	-0.188152788	0.406254248	-0.125592766	0.191101157	-0.665279335	0.335181937	-1.035368303	0.28964217	0.296384432	0.697330696
chr22_25522971_rs555613590_G_Neanderthal_single_seq	-1.060412233	-0.199159742	-2.259916692	-0.25669116	-1.241040105	-0.107434036	0.221835018	-0.319765507	-0.585472355	0.099960561
chr15_68140517_rs74778533_A_Neanderthal_single_seq	-4.519843852	-3.934037283	-7.255812293	-4.355869687	-11.34563886	-4.664182934	-7.49926417	-4.978679316	-10.75414447	-4.635225967
chr3_32164076_rs74603835_A_Neanderthal_single_seq	-1.727836894	-1.339172925	-6.322926489	-1.404902432	-3.62453967	-1.445423592	-2.311237362	-1.376086921	-1.93716085	-1.46079254
chr21_44146254_rs374256718_G_Denisova_single_seq	-3.071791295	-3.713349168	-2.633094871	-3.77567643	-11.34563886	-4.019514187	1.70775015	-4.251205171	-3.336291958	-3.99055722
chr12_113440540_113440709_pos_42_G_pos_130_T_Neanderthal_haplotype	0.657483398	-0.929573035	-1.866620972	-0.935930362	-3.62453967	-0.620404693	1.671798873	-0.728264396	-0.786918214	-0.861645601
chr9_95102800_rs72750499_T_Neanderthal_single_seq	-4.928956517	-4.34510588	-3.215398025	-5.341655828	-11.34563886	-3.895066816	-7.49926417	-4.759669534	-10.75414447	-4.445123084
chr19_6704622_rs151222645_C_Denisova_single_seq	-4.709946735	-4.34510588	-2.219388885	-4.095217932	-11.34563886	-4.474080051	-10.95869579	-3.671011914	-10.75414447	-4.277178447
chr1_40745431_rs190901758_A_Denisova_single_seq	-0.525420569	-1.42035862	-2.802354576	-1.105688549	-0.364785253	-0.920628523	-1.703667219	-1.228178242	-2.902395432	-1.483476892
chr5_43633309_rs34076603_C_Neanderthal_single_seq	-3.071791295	-2.439272592	-2.687337916	-2.780461493	-11.34563886	-3.026027494	-1.657199594	-3.769865301	-10.75414447	-3.063873898
chr1_1876910_rs369327490_C_Denisova_single_seq	-0.691021736	-0.507495274	-1.0340055	-0.121538353	-2.435745775	-0.321075433	-2.54506786	-0.246748278	-1.055439806	-0.30216513
chr14_67613308_rs79678918_T_Neanderthal_single_seq	-0.582406454	-1.62167934	-2.141596725	-1.42349412	-6.953321436	-0.696286952	0.164779009	-1.56290292	-1.57175012	-1.46079254
chr4_25105262_rs16876831_G_Denisova_single_seq	0.602297096	-0.610917371	1.033368265	-0.949338405	0.373322053	-0.536642654	0.036364678	-0.575143368	-0.816035147	-1.175794349
chr5_104158477_rs369063261_C_Denisova_single_seq	-5.187268513	-3.819477519	-10.71524391	-3.514235283	-11.34563886	-2.629054711	-10.95869579	-3.875993652	-10.75414447	-3.99055722
chr1_86880154_rs79988163_C_Neanderthal_single_seq	-4.351899214	-3.064997961	-10.71524391	-3.77567643	-11.34563886	-3.483013176	-5.601143784	-3.331987825	-10.75414447	-3.207544259
chr8_129773558_rs1044574133_C_Denisova_single_seq	-4.065277988	-2.357045494	-3.796380675	-2.7333104	-1.977132398	-1.606915733	-1.612182056	-1.654388083	-10.75414447	-2.101978503
chr3_188470818_rs374399463_A_Denisova_single_seq	-5.50214185	-2.068265675	-10.71524391	-2.558753949	-11.34563886	-1.261260956	-4.300484306	-2.335769466	-3.336291958	-1.967989464
chr9_94788117_rs138901462_C_Neanderthal_single_seq	-10.85969385	-3.614495781	-10.71524391	-4.355869687	-11.34563886	-3.396077539	-3.72029105	-4.56956665	-10.75414447	-5.112547745
chr5_78961577_rs372225520_T_Denisova_single_seq	-1.807125804	-2.482213114	-2.530368569	-1.856734234	-0.883136586	-1.761362003	-1.143312493	-1.585236107	-1.475695015	-2.17394829
chr6_137999545_rs74798246_C_Denisova_single_seq	-5.50214185	-5.180475179	-10.71524391	-4.506286529	-11.34563886	-4.474080051	-10.95869579	-4.401622013	-2.07114989	-5.112547745
chr2_158979003_rs371612877_G_Denisova_single_seq	-3.282265027	-2.439272592	-3.297391397	-2.600453241	-7.88620724	-2.901040717	-5.286270447	-2.413561626	-10.75414447	-2.17394829
chr14_65823931_rs76772939_T_Neanderthal_single_seq	-3.940830617	-4.34510588	-10.71524391	-5.083343832	-11.34563886	-5.141504712	-10.95869579	-3.875993652	-10.75414447	-4.635225967
chr3_17041119_rs376867857_C_Denisova_single_seq	-2.176699271	-0.9445079	-3.137815084	-1.075971843	-11.34563886	-0.762721113	-3.627778911	-1.210711987	-1.674659689	-1.035103659
chr15_52537364_rs139726351_G_Neanderthal_single_seq	-0.582406454	-1.225366636	-0.509450663	-1.167023824	-0.793930597	-0.620404693	-0.332074137	-0.817981267	-1.905521533	-0.906922174
chr1_37822585_rs116456522_C_Neanderthal_single_seq	-6.467376432	-4.513050518	-1.391063365	-3.292981981	-11.34563886	-3.092830865	-2.141712166	-3.875993652	-2.56926913	-4.854235749
chr10_5897987_rs34249852_G_Neanderthal_single_seq	-4.928956517	-4.513050518	-5.357691907	-3.683164292	-11.34563886	-3.674378701	-10.95869579	-3.990553416	-0.816035147	-3.454056209
chr1_65127978_rs375455704_A_Denisova_single_seq	-4.351899214	-3.614495781	-4.207449272	-4.86433405	-11.34563886	-4.474080051	-10.95869579	-4.759669534	-2.726238477	-4.635225967
chr20_16749034_16749203_pos_48_C_pos_89_G_pos_124_A_Arensbergen_haplotype	-1.448182867	-1.574451062	-1.436794454	-1.689900623	-6.391442549	-1.99694643	-1.127388545	-1.702402333	-3.959728607	-1.602578733
chr16_75188070_rs1051777225_C_Denisova_single_seq	-3.720142502	-2.035916897	-2.179968535	-1.560810536	-6.953321436	-1.535480595	-1.85278728	-1.7270223	-3.423227595	-2.067296664
chr6_138008501_rs141670466_C_Denisova_single_seq	-3.940830617	-2.770751479	-2.344556505	-4.355869687	-11.34563886	-4.883192716	-10.95869579	-4.759669534	-7.294712855	-2.997070527
chr8_87620747_rs367761901_G_Denisova_single_seq	-4.709946735	-4.513050518	-10.71524391	-6.059884859	-11.34563886	-4.155718571	-10.95869579	-4.251205171	-10.75414447	-4.854235749
chr6_154648376_rs573315471_G_Denisova_single_seq	-1.093164946	-1.42035862	-5.357691907	-1.602570182	-4.687427376	-2.062385995	-6.004499478	-1.678195473	-2.671995432	-2.101978503
chr10_3375089_rs960635905_A_Denisova_single_seq	-1.060412233	-3.435048006	-1.413747717	-3.101191833	-6.391442549	-3.895066816	2.883949193	-2.827267612	-1.596797538	-3.86610985
chr10_131292744_rs149097441_T_Neanderthal_single_seq	-2.446065926	-2.7184742	-2.994144723	-2.074501955	-3.019209372	-1.965307113	-2.048802705	-2.454089433	-7.294712855	-1.816306294
chr7_70010282_rs79405047_A_Neanderthal_single_seq	-3.359847967	-2.668025178	-3.681820911	-2.643393763	-11.34563886	-3.575525314	-4.808948669	-3.491564138	-2.56926913	-3.751550085
chr12_58206832_rs187187472_G_Neanderthal_single_seq	-6.467376432	-2.770751479	-3.476839173	-3.874529817	-11.34563886	-3.092830865	-4.450901149	-3.578499775	-3.033045284	-3.99055722
chr17_76424639_rs374711864_C_Denisova_single_seq	-1.980110605	-3.435048006	-2.259916692	-3.363029478	-11.34563886	-3.396077539	-4.300484306	-4.251205171	-10.75414447	-3.2851272
chr5_126576983_rs367902620_G_Denisova_single_seq	-1.143731864	-0.735257419	-0.852606555	-0.784060734	-3.5577363	-0.832362772	-3.458849902	-1.228178242	-1.18239183	-0.747426133
chr6_135818438_rs368267185_G_Denisova_single_seq	-10.85969385	-4.513050518	-1.718064431	-4.506286529	-11.34563886	-4.474080051	-7.49926417	-3.671011914	-10.75414447	-4.635225967
chr1_89567908_89568077_pos_86_T_pos_87_A_Denisova_haplotype	-1.834554292	-1.281147877	-2.434473142	-1.667567436	-1.452337328	-1.150371949	-1.776301435	-0.831265846	1.043922247	-1.311267337
chr2_174014034_rs78660514_T_Neanderthal_single_seq	-1.23215997	0.224582836	-2.141596725	0.002030669	1.466337835	0.159767313	-0.465841169	-0.273698533	0.052405149	0.238088163
chr3_133361048_rs377041872_A_Denisova_single_seq	-1.307024757	-3.713349168	-2.481624235	-2.478805793	-7.88620724	-3.674378701	-7.49926417	-3.331987825	-3.033045284	-3.207544259
chr9_128381287_rs1002252320_T_Denisova_single_seq	-4.928956517	-3.934037283	-10.71524391	-6.059884859	-11.34563886	-4.474080051	-10.95869579	-4.401622013	-2.966241914	-4.854235749
chr17_37922325_rs368639044_C_Denisova_single_seq	-3.208642163	-2.482213114	-5.04281857	-1.882224209	-11.34563886	-2.13093547	-3.045806453	-3.121514094	-1.260289024	-1.905389837
chr6_135618812_rs369248918_C_Denisova_single_seq	1.091955131	1.27670449	0.477665307	1.478022373	2.531932864	1.450805747	0.30045898	1.245717802	0.908078832	1.534416789
chr6_116582525_rs147491860_T_Neanderthal_single_seq	-0.525420569	-0.575613121	-2.032249328	-0.593068314	-0.914141255	-0.243125616	-0.436114258	-0.766033439	-2.427714986	-0.406678231
chr14_68010664_rs148053177_C_Neanderthal_single_seq	-1.513180121	-0.453088561	-2.863494871	-0.240117801	-1.364071577	-0.424836532	-1.568526833	-0.386835122	-1.874561224	-0.395879565
chr16_28991606_28991775_pos_49_A_pos_123_G_Neanderthal_haplotype	-1.753785346	-1.281147877	-3.920828046	-1.231082961	-0.15890557	-1.186396169	-2.311237362	-0.971307327	-0.675993665	-1.373462099
chr3_146188767_rs369140663_G_Denisova_single_seq	0.099583651	-2.619280844	-3.064192221	-2.829205827	-11.34563886	-2.901040717	-2.987152235	-2.881510657	-1.874561224	-2.813429533
chr5_121346065_rs75017243_T_Neanderthal_single_seq	0.586872555	0.546377404	0.008417032	0.652586671	-0.146580035	0.468579253	1.429590631	0.418697242	0.767946596	0.592779708
chr9_135731324_rs117201409_C_Neanderthal_single_seq	-3.528776976	-2.439272592	-5.357691907	-1.988941607	-11.34563886	-2.533159284	-10.95869579	-2.157872594	-2.340516544	-2.504202317
chr1_40727078_rs372221872_G_Denisova_single_seq	-0.755095101	-1.225366636	-0.32615039	-1.281065848	-7.88620724	-1.656583118	-0.934941436	-1.395689057	-2.671995432	-1.438459354
chr10_16930045_rs117068013_A_Neanderthal_single_seq	-6.467376432	-5.180475179	-3.476839173	-4.674231167	-7.88620724	-3.780507052	-10.95869579	-4.978679316	-3.423227595	-3.645421734
chr15_67878787_rs138586081_G_Neanderthal_single_seq	-3.720142502	-2.668025178	-2.219388885	-2.440433982	-1.56264065	-2.487500567	-2.677925019	-3.578499775	-3.959728607	-2.997070527
chr18_60621075_rs186523636_T_Neanderthal_single_seq	-2.363838828	-1.506386788	-6.322926489	-1.602570182	-0.028791675	-2.096253631	-1.46484034	-1.415561204	-2.671995432	-1.311267337
chr16_69896024_rs369584924_A_Denisova_single_seq	-2.011070914	-3.819477519	-3.137815084	-4.355869687	-11.34563886	-3.895066816	-5.286270447	-4.978679316	-4.41429447	-3.751550085
chr9_114137030_rs4144647_A_Neanderthal_single_seq	-5.50214185	-3.353054634	-2.743700358	-2.879654849	-2.528655236	-2.580310377	-1.484990039	-2.996527317	-3.515739734	-2.933224045
chr5_121969159_121969328_pos_85_A_pos_87_G_Denisova_haplotype	-3.44184134	-3.819477519	-4.565496793	-4.86433405	-11.34563886	-4.474080051	-3.458849902	-3.578499775	-10.75414447	-3.454056209
chr6_150416774_rs964638957_A_Denisova_single_seq	-4.351899214	-2.357045494	-4.784506575	-2.643393763	-3.493889818	-2.8423865	-10.95869579	-3.769865301	-3.033045284	-3.367120572
chr17_76757909_rs368928262_T_Denisova_single_seq	-1.469524898	-0.320544595	-0.584673349	-0.433822602	-0.261494848	-0.178211933	1.074383017	-0.211580295	0.036204024	0.10756973
chr4_20751503_20751672_pos_33_T_pos_139_T_Neanderthal_haplotype	-2.674818512	-1.281147877	-1.0340055	-1.315376503	-11.34563886	-1.423761097	-5.027958451	-1.110135032	-1.701576422	-1.018444178
chr3_181098524_rs977496341_A_Denisova_single_seq	-4.709946735	-3.713349168	-3.476839173	-3.363029478	-11.34563886	-4.306135413	-10.95869579	-3.409570766	-10.75414447	-3.99055722
chr6_134284108_rs144640486_A_Neanderthal_single_seq	-7.400262236	-4.703153401	-3.215398025	-4.355869687	-7.88620724	-3.780507052	-10.95869579	-6.517099231	-10.75414447	-5.427421082
chr6_131058453_rs922182572_C_Denisova_single_seq	-3.940830617	-2.940011184	-2.481624235	-3.22617861	-0.140456533	-2.358602833	-1.727474608	-2.628645883	-2.966241914	-2.24969771
chr1_12103968_rs904779769_G_Denisova_single_seq	-1.807125804	-0.282096083	-0.883936668	-0.511249366	-7.88620724	-0.281574128	-1.568526833	-0.406584849	0.53990184	-0.43956784
chr9_99223915_rs34881918_A_Neanderthal_single_seq	-1.92011464	-0.885674262	-0.222389292	-0.857998093	0.432027422	-1.261260956	-2.019116575	-0.971307327	-1.674659689	-0.876580466
chr1_89568290_89568459_pos_32_C_pos_52_G_pos_65_G_pos_140_C_Denisova_haplotype	-4.201482372	-2.135224098	-4.375393909	-1.882224209	2.059901524	-2.580310377	-2.241019366	-2.261958227	-3.336291958	-2.872083751
chr5_149740240_rs77442127_T_Neanderthal_single_seq	-5.187268513	-4.058484654	-10.71524391	-5.083343832	-11.34563886	-4.474080051	-10.95869579	-4.759669534	-10.75414447	-5.427421082
chr16_75132991_rs373334453_G_Denisova_single_seq	-6.467376432	-4.703153401	-10.71524391	-4.095217932	-11.34563886	-5.141504712	-10.95869579	-4.56956665	-10.75414447	-5.830776776
chr3_133524282_rs371355996_A_Denisova_single_seq	-5.50214185	-6.460583098	-10.71524391	-4.219665303	-11.34563886	-4.474080051	-2.876546748	-4.401622013	-3.176715645	-4.445123084
chr1_94483627_rs377605154_C_Denisova_single_seq	-2.626074178	-1.80033247	-1.143491269	-1.831686816	-2.163244506	-1.761362003	-0.569602267	-1.856848602	-1.522923292	-1.627626151
chr1_159777329_rs184441110_C_Neanderthal_single_seq	-4.519843852	-3.614495781	-3.064192221	-3.363029478	-11.34563886	-3.396077539	-10.95869579	-3.671011914	-10.75414447	-3.99055722
chr16_84671761_rs1003322155_G_Denisova_single_seq	-3.007944813	-1.773415737	-4.057032429	-1.332842758	-7.88620724	-1.558901484	-1.657199594	-1.856848602	-4.41429447	-2.000338241
chr2_167467885_rs112365390_A_Denisova_single_seq	-6.467376432	-3.521983643	-10.71524391	-3.77567643	-11.34563886	-3.780507052	-10.95869579	-4.56956665	-10.75414447	-3.86610985
chr7_157581901_rs78260353_T_Denisova_single_seq	-6.467376432	-3.819477519	-10.71524391	-3.874529817	-11.34563886	-3.780507052	-10.95869579	-4.56956665	-7.294712855	-5.830776776
chr4_20740295_rs149573979_G_Neanderthal_single_seq	-3.826270853	-4.703153401	-4.375393909	-4.095217932	-11.34563886	-4.474080051	-10.95869579	-4.115000787	-10.75414447	-3.86610985
chr17_13282086_rs983670082_A_Neanderthal_single_seq	-1.702346919	-1.80033247	-3.681820911	-1.214799548	-1.913096959	-1.030931845	-1.368108739	-1.7270223	-0.636501372	-1.506523629
chr12_57649148_rs117245169_C_Neanderthal_single_seq	-1.448182867	-0.453088561	-1.18191418	-0.307585152	1.202942259	-0.548315007	-1.657199594	-0.185755709	0.499112107	-0.374521735
chr9_98074077_98074246_pos_31_C_pos_141_T_Neanderthal_haplotype	-4.351899214	-1.13693853	-3.920828046	-1.198697874	-2.293070808	-0.804101436	-3.819144436	-1.415561204	-2.782600919	-1.816306294
chr9_98305493_rs117523404_G_Neanderthal_single_seq	-5.50214185	-4.922163183	-10.71524391	-3.980658168	-11.34563886	-4.664182934	-10.95869579	-3.875993652	-10.75414447	-3.99055722
chr20_46633329_rs76970382_A_Neanderthal_single_seq	-2.075059009	-1.574451062	-2.743700358	-2.165458229	-4.837844219	-1.682073093	-2.462840762	-1.607920458	-10.75414447	-1.438459354
chr6_154628515_rs149484053_C_Denisova_single_seq	-3.621289115	-2.940011184	-5.04281857	-3.436652342	-11.34563886	-3.026027494	-2.241019366	-2.628645883	-3.720721472	-3.2851272
chr4_20718906_rs186001141_A_Neanderthal_single_seq	-10.85969385	-3.934037283	-10.71524391	-3.683164292	-11.34563886	-3.162878362	-10.95869579	-2.996527317	-10.75414447	-4.126761604
chr12_32903168_32903337_pos_30_A_pos_142_T_Denisova_haplotype	0.270233079	0.712677616	0.57304543	0.819994784	-0.989186889	0.688404527	-0.278336265	0.505796945	-0.716597519	0.635513526
chr22_29577173_rs370301758_C_Denisova_single_seq	-2.075059009	-3.435048006	-2.927341353	-2.643393763	-11.34563886	-3.396077539	-10.95869579	-3.578499775	-10.75414447	-2.872083751
chr8_20287916_rs78927221_A_Neanderthal_single_seq	-1.23215997	-0.291612576	-1.997567489	-0.281913744	-1.913096959	-0.457478083	-2.241019366	-0.691458955	-2.473373703	-0.204714519
chr15_52060418_rs8027426_A_Neanderthal_single_seq	-0.470600333	-0.370092564	0.646151621	-0.351412794	1.450197882	-0.301189591	1.199598315	-0.357708392	1.099554947	-0.363960231
chr10_77623141_rs1010226265_T_Neanderthal_single_seq	-10.85969385	-3.934037283	-7.255812293	-5.656529165	-7.88620724	-5.141504712	-7.49926417	-4.115000787	-10.75414447	-5.112547745
chr5_35431175_rs60149732_G_Denisova_single_seq	-3.940830617	-2.169905937	-1.775664698	-2.104188086	-2.044142664	-1.99694643	-7.49926417	-2.454089433	-2.619718153	-2.101978503
chr3_133317525_rs368946004_T_Denisova_single_seq	0.032848962	0.508495012	-0.637093104	0.268428137	-2.435745775	0.497250606	-0.591281038	0.505796945	-2.902395432	0.608953589
chr12_22358907_rs76800393_C_Neanderthal_single_seq	-5.187268513	-4.703153401	-10.71524391	-5.083343832	-11.34563886	-3.780507052	-10.95869579	-5.955220343	-10.75414447	-5.427421082
chr4_1338200_rs368571066_G_Denisova_single_seq	-0.536639094	-1.773415737	-4.784506575	-1.882224209	-7.88620724	-1.84526326	-5.601143784	-1.884277091	-4.246349833	-1.816306294
chr9_124402981_rs1007220332_C_Denisova_single_seq	-3.528776976	-3.353054634	-4.207449272	-3.514235283	-4.206087507	-3.236501226	-0.693080742	-3.491564138	-2.619718153	-3.454056209
chr17_37778503_rs181765550_A_Denisova_single_seq	-1.535513308	-1.037517225	-4.784506575	-0.870697956	1.161412443	-0.905537433	-3.2375966	-1.062359307	-1.090586369	-1.416466625
chr6_152902530_rs1053647226_T_Denisova_single_seq	-3.940830617	-3.353054634	-7.255812293	-3.292981981	-11.34563886	-2.8423865	-10.95869579	-4.759669534	-7.294712855	-2.933224045
chr2_137105807_rs149286096_G_Neanderthal_single_seq	-1.491187393	-1.189342416	-1.835660663	-1.404902432	-2.293070808	-1.656583118	-1.990028996	-1.376086921	-1.756964992	-1.438459354
chr12_58000144_rs77762493_G_Neanderthal_single_seq	-1.727836894	-2.770751479	-2.067785486	-2.600453241	-3.927786344	-2.731781012	-1.879211005	-2.413561626	-1.18239183	-2.000338241
chr16_73340870_rs573954581_G_Denisova_single_seq	-0.327337929	-0.103869139	0.025380132	-0.248380682	-0.793930597	-0.224278907	-0.962928638	-0.246748278	-0.938761177	-0.061312142
chr6_126722781_rs938016022_T_Denisova_single_seq	-4.065277988	-2.824994524	-2.743700358	-2.403056372	-11.34563886	-1.99694643	-7.49926417	-2.495788724	-4.823407136	-2.600097744
chr18_21937382_rs367580472_T_Denisova_single_seq	-0.307985593	-0.2171824	-0.043702845	-0.248380682	0.048287817	-0.243125616	-1.208826361	-0.310433682	-1.701576422	-0.052805661
chr8_20448500_rs77838905_A_Neanderthal_single_seq	-2.404366634	-3.435048006	-2.743700358	-2.13449792	-5.673213517	-2.533159284	-3.540843274	-2.774990333	-3.720721472	-3.367120572
chr17_73433385_rs372395818_T_Denisova_single_seq	1.069934428	-1.943007437	-1.609335404	-2.229446324	-5.19589174	-2.443242647	-1.386943145	-1.912237172	-3.614593121	-2.101978503
chr3_183739041_rs1029273205_A_Denisova_single_seq	-3.208642163	-3.713349168	-10.71524391	-3.514235283	-11.34563886	-4.019514187	-2.677925019	-5.551864649	-10.75414447	-6.392655664
chr6_146061681_rs186547811_T_Neanderthal_single_seq	-7.400262236	-4.058484654	-10.71524391	-4.674231167	-11.34563886	-3.575525314	-10.95869579	-4.759669534	-1.969509628	-4.277178447
chr3_183420665_rs374617282_C_Denisova_single_seq	-1.513180121	-0.3600459	-2.141596725	-0.215609369	-6.953321436	-0.331122097	-0.436114258	-0.03982281	-0.465278399	-0.035941705
chr3_45787252_rs12629646_A_Denisova_single_seq	-4.519843852	-5.495348516	-10.71524391	-3.596228655	-11.34563886	-3.780507052	-10.95869579	-5.236991311	-10.75414447	-4.277178447
chr14_64151753_64151922_pos_78_T_pos_94_A_Neanderthal_haplotype	-0.716310641	-0.843071903	-2.259916692	-0.635786314	-2.849783832	-0.696286952	-2.241019366	-0.728264396	-2.298817253	-0.906922174
chr16_73951270_rs373288045_G_Denisova_single_seq	1.263457578	0.062231928	0.612869983	-0.129147522	0.690878211	-0.13357053	0.246486537	-0.329158086	2.889824423	-0.292118467
chr6_138448710_rs368813049_T_Neanderthal_single_seq	-3.071791295	-1.462731564	-3.297391397	-1.350523065	-3.493889818	-1.761362003	-1.990028996	-1.281882769	-0.585472355	-1.352431186
chr19_5132268_rs377255934_C_Neanderthal_single_seq	-4.201482372	-4.194689038	-10.71524391	-3.22617861	-11.34563886	-3.674378701	-10.95869579	-3.875993652	-10.75414447	-4.126761604
chr15_68235963_rs77267260_A_Neanderthal_single_seq	-3.44184134	-2.068265675	-4.565496793	-2.296404747	-4.837844219	-2.166471627	-4.164279923	-2.582987166	1.075974552	-1.732405036
chr14_65521551_rs75400841_G_QTLs_single_seq	-4.201482372	-4.058484654	-3.137815084	-3.22617861	-11.34563886	-3.026027494	-2.987152235	-7.449985035	-3.423227595	-2.75706709
chr16_27594247_rs373524877_A_Denisova_single_seq	-10.85969385	-4.058484654	-2.067785486	-3.874529817	-11.34563886	-3.575525314	-4.039832552	-3.875993652	-10.75414447	-4.445123084
chr15_101895981_rs1564638_A_QTLs_single_seq	-3.720142502	-3.064997961	-10.71524391	-3.514235283	-7.88620724	-2.13093547	-1.331161904	-3.491564138	-7.294712855	-2.371345158
chr3_17096508_rs373993906_T_Denisova_single_seq	1.422525841	2.11306409	1.378503751	1.97513591	1.519514434	2.152034557	1.249233657	2.189108968	1.710146001	2.19712922
chr15_92458203_92458372_pos_27_A_pos_138_A_pos_146_G_Neanderthal_haplotype	-6.467376432	-4.513050518	-4.375393909	-4.355869687	-11.34563886	-4.155718571	-10.95869579	-5.551864649	-4.604397354	-6.392655664
chr6_158191209_rs376762880_A_Denisova_single_seq	-4.519843852	-2.317625144	-2.743700358	-2.165458229	-7.88620724	-1.90403697	-2.462840762	-2.261958227	-10.75414447	-1.732405036
chr19_4161190_rs545863392_A_Denisova_single_seq	-4.065277988	-1.913321306	-5.357691907	-2.600453241	-3.694587168	-2.278654677	-10.95869579	-2.996527317	-2.841255137	-2.41428568
chr6_133766840_rs375767447_C_Denisova_single_seq	-10.85969385	-3.614495781	-10.71524391	-4.355869687	-11.34563886	-6.421612631	-5.027958451	-4.401622013	-10.75414447	-4.445123084
chr5_113837268_rs371701726_T_Denisova_single_seq	-3.720142502	-3.934037283	-10.71524391	-3.101191833	-11.34563886	-2.901040717	-3.925272787	-2.675796977	-10.75414447	-4.277178447
chr7_71603803_rs372506031_C_Neanderthal_single_seq	-1.891027061	-0.80169158	-0.806851291	-0.73679377	-1.85178341	-0.645257936	-0.867260403	-0.520323131	-1.499115903	-0.953665843
chr3_121984655_rs530784608_C_Neanderthal_single_seq	-10.85969385	-4.513050518	-10.71524391	-3.683164292	-11.34563886	-6.421612631	-2.725076112	-5.955220343	-10.75414447	-3.99055722
chr22_30949923_rs117664189_C_Neanderthal_single_seq	-4.351899214	-3.713349168	-4.057032429	-3.22617861	-11.34563886	-3.575525314	-1.46484034	-3.671011914	-7.294712855	-4.445123084
chr18_43149001_rs980618085_T_Denisova_single_seq	-0.716310641	-1.484394059	-1.346737451	-1.480751437	-0.793930597	-1.761362003	-2.876546748	-1.803508145	-2.180497286	-1.577958767
chr6_45386096_rs77131077_C_Denisova_single_seq	-0.781543047	-0.208142928	-1.391063365	-0.183565963	-2.627962436	-0.169172461	-0.506454548	-0.168792609	1.091737561	-0.044349042
chr19_5141394_5141563_pos_12_G_pos_160_T_Neanderthal_haplotype	-3.621289115	-4.058484654	-10.71524391	-3.101191833	-3.112019182	-3.483013176	-4.300484306	-2.675796977	-1.363975517	-3.454056209
chr17_12324260_12324429_pos_86_A_pos_87_A_Denisova_haplotype	-0.41778715	-1.171662109	-1.963699853	-1.167023824	-1.280896094	-1.115225387	-2.048802705	-0.913649502	-2.902395432	-1.001974878
chr12_129189147_rs77586050_G_Neanderthal_single_seq	-0.029178648	-0.843071903	0.279816555	-1.075971843	1.67343057	-1.132691642	1.227728009	-0.858207712	-0.891507116	-0.775144469
chr2_97538483_rs191824358_A_Neanderthal_single_seq	-0.878126573	-0.815353567	0.526143452	-0.870697956	-2.320499297	-0.696286952	-1.612182056	-1.062359307	-2.106686047	-0.985691465
chr12_113348843_113349012_pos_79_G_pos_93_G_Denisova_haplotype	-5.50214185	-3.521983643	-7.255812293	-4.86433405	-11.34563886	-4.883192716	-5.286270447	-4.401622013	-10.75414447	-4.854235749
chr18_5237547_5237716_pos_33_A_pos_47_T_pos_64_A_pos_139_C_Denisova_haplotype	-1.126678533	-0.330318989	-1.930609067	-0.603629818	-0.755987712	-0.414118094	-2.174060943	-0.367352111	-0.431089713	-0.531125602
chr12_58198387_rs181921706_A_Neanderthal_single_seq	-2.946804518	-4.194689038	-10.71524391	-3.874529817	-1.3784126	-5.141504712	-4.808948669	-4.401622013	-10.75414447	-4.126761604
chr19_8372129_rs538500401_G_Denisova_single_seq	-3.621289115	-3.353054634	-2.802354576	-3.436652342	-11.34563886	-4.155718571	-3.307644098	-3.671011914	-10.75414447	-3.2851272
chr3_12570773_12570942_pos_54_C_pos_118_G_Denisova_haplotype	-3.621289115	-3.614495781	-10.71524391	-2.780461493	-11.34563886	-3.575525314	-10.95869579	-4.759669534	-10.75414447	-3.546568347
chr5_32529977_rs375099809_G_Neanderthal_single_seq	-7.400262236	-4.922163183	-7.255812293	-5.341655828	-2.090610289	-4.883192716	-10.95869579	-3.578499775	-10.75414447	-4.635225967
chr12_52558359_rs61915219_C_Neanderthal_single_seq	-1.862514374	-1.506386788	-2.344556505	-1.623912213	-0.852784239	-1.788790491	-2.987152235	-1.435710904	-2.340516544	-1.936350146
chr13_99330769_rs370763613_A_Denisova_single_seq	-2.946804518	-3.614495781	-10.71524391	-4.674231167	-11.34563886	-4.019514187	-10.95869579	-3.671011914	-2.473373703	-3.751550085
chr3_130893918_rs12639101_C_Neanderthal_single_seq	-3.44184134	-2.619280844	-3.137815084	-3.514235283	-2.23973035	-2.786024057	-7.49926417	-3.057667612	-4.09593299	-3.454056209
chr15_57880239_rs200993776_T_Denisova_single_seq	-5.905497544	-2.7184742	-3.297391397	-3.596228655	-2.698180433	-3.483013176	-10.95869579	-3.331987825	-2.340516544	-3.454056209
chr20_44429815_rs11697801_A_Neanderthal_single_seq	-0.514288608	-1.551404326	-2.687337916	-1.480751437	-1.176966741	-1.186396169	-3.045806453	-1.094033357	-5.396592469	-1.787793606
chr22_34137172_rs16992929_A_Neanderthal_single_seq	-3.071791295	-3.001151479	-3.796380675	-2.296404747	-6.953321436	-3.026027494	-2.423420412	-2.582987166	-10.75414447	-2.24969771
chr3_13039568_rs182535058_G_Denisova_single_seq	1.069934428	1.683589553	0.362239445	1.744766633	0.56162739	1.724986349	1.148194256	1.765878846	0.634411031	1.744213418
chr6_151701920_rs913588151_C_Denisova_single_seq	-5.50214185	-4.703153401	-2.994144723	-2.780461493	-11.34563886	-3.026027494	-10.95869579	-2.774990333	-7.294712855	-2.997070527
chr21_43947224_rs369572123_C_Denisova_single_seq	-2.674818512	-1.746992012	-10.71524391	-2.13449792	-11.34563886	-2.13093547	-1.313037356	-2.538729246	-3.033045284	-1.705488303
chr1_40550595_rs376857864_C_Denisova_single_seq	-2.075059009	-2.881356967	-2.104219115	-2.879654849	-6.953321436	-2.679503733	-5.027958451	-3.121514094	-3.614593121	-3.063873898
chr1_63787660_63787829_pos_26_G_pos_146_G_Denisova_haplotype	0.263780944	-1.670506167	-0.965374485	-1.120779639	-2.466055609	-1.340224304	-2.110072848	-1.094033357	-1.674659689	-1.627626151
chr9_95065520_rs72750482_T_Neanderthal_single_seq	-2.324418478	-2.770751479	-1.282702012	-2.016901689	-5.988086854	-1.6315357	0.703527516	-1.752069718	-4.246349833	-2.211325899
chr7_36769719_rs796431058_C_Neanderthal_single_seq	-10.85969385	-4.34510588	-3.137815084	-3.874529817	-11.34563886	-5.456378049	-10.95869579	-4.251205171	-10.75414447	-5.830776776
chr10_131361290_131361459_pos_24_T_pos_148_C_Neanderthal_haplotype	-3.720142502	-2.572129751	-4.057032429	-2.440433982	-0.507222783	-2.629054711	-10.95869579	-3.671011914	-3.254298586	-3.2851272
chr10_120929542_rs3781493_T_QTLs_single_seq	-4.519843852	-3.201848829	-5.761047602	-3.292981981	-2.93201093	-3.092830865	-2.677925019	-2.413561626	-5.396592469	-2.933224045
chr4_78953973_rs778422533_T_Denisova_single_seq	-3.720142502	-3.819477519	-7.255812293	-3.363029478	-11.34563886	-4.019514187	-5.027958451	-3.491564138	-2.841255137	-3.207544259
chr5_150804897_rs79224256_G_Neanderthal_single_seq	-4.351899214	-3.819477519	-2.067785486	-3.596228655	-1.718104975	-3.780507052	-10.95869579	-3.491564138	-0.816035147	-4.126761604
chr6_146350563_rs118064407_C_Neanderthal_single_seq	-5.187268513	-3.064997961	-5.761047602	-2.687651683	-2.734614062	-3.236501226	-7.49926417	-3.875993652	-10.75414447	-3.367120572
chr15_58530616_rs376957020_G_Denisova_single_seq	-0.346953392	-0.155064163	-2.580817592	-0.129147522	-0.555290362	-0.023581557	-0.921148835	-0.273698533	-0.091476098	-0.223685142
chr3_14237855_rs375392134_A_Denisova_single_seq	-2.176699271	-2.241875723	-1.162574815	-1.689900623	-2.771991672	-2.400302125	-2.241019366	-2.09243303	-2.298817253	-1.875080003
chr16_25284514_25284683_pos_33_T_pos_108_T_pos_139_A_Denisova_haplotype	-0.110662473	-0.330318989	-0.748017653	-0.378363049	-2.734614062	-0.13357053	-0.569602267	-0.194312644	-0.251312669	-0.176718265
chr6_4217938_rs371517313_C_Neanderthal_single_seq	-5.905497544	-2.482213114	-1.930609067	-2.296404747	-11.34563886	-2.731781012	-0.658343229	-2.675796977	-10.75414447	-2.813429533
chr10_99033829_99033998_pos_51_A_pos_121_A_Denisova_haplotype	-2.674818512	-3.435048006	-2.141596725	-2.016901689	-1.546357237	-3.026027494	-3.627778911	-2.827267612	-6.36182705	-2.650546767
chr1_225839334_rs368567152_C_Neanderthal_single_seq	-0.666168494	-0.843071903	-1.718064431	-1.298119179	-1.718104975	-1.606915733	-2.725076112	-0.913649502	-2.07114989	-0.969589791
chr10_112114255_rs80349868_A_QTLs_single_seq	0.806973986	0.619282596	0.222129908	0.517787606	1.351545924	0.803078174	0.967229476	0.766099391	1.853417023	0.854819806
chr22_20802182_rs75989619_C_Neanderthal_single_seq	-3.940830617	-4.703153401	-10.71524391	-4.674231167	-7.88620724	-3.780507052	-10.95869579	-4.251205171	-4.604397354	-5.427421082
chr19_5622353_rs148549487_A_Neanderthal_single_seq	-5.50214185	-3.614495781	-3.297391397	-4.095217932	-2.293070808	-3.780507052	-2.141712166	-4.401622013	-10.75414447	-3.645421734
chr4_1285098_rs138535452_G_Denisova_single_seq	-2.831787858	-2.526471034	-2.388814425	-2.829205827	-3.62453967	-2.8423865	-10.95869579	-2.628645883	-10.75414447	-2.997070527
chr9_134376054_rs979564502_T_Denisova_single_seq	-2.142017431	-1.300231423	-2.802354576	-0.976534216	-11.34563886	-1.381388153	-2.275701205	-1.395689057	-7.294712855	-2.033429028
chr1_86255665_rs139153775_C_Denisova_single_seq	-2.725267534	-3.713349168	-1.930609067	-3.980658168	-11.34563886	-2.962181012	-2.930789792	-3.331987825	-10.75414447	-3.367120572
chr12_57645508_rs141328718_T_Neanderthal_single_seq	-0.11906981	-1.484394059	-4.207449272	-1.831686816	-2.163244506	-2.062385995	-3.307644098	-1.969837439	-1.280438724	-2.211325899
chr3_171211984_rs374793650_A_Denisova_single_seq	-1.160989188	-0.974849608	-1.162574815	-1.198697874	-4.687427376	-1.204751315	-4.618845786	-1.07810941	-2.383457066	-1.018444178
chr8_23315724_rs367915018_G_Neanderthal_single_seq	-2.674818512	-2.035916897	-2.141596725	-2.478805793	-7.88620724	-2.096253631	-4.164279923	-2.996527317	-10.75414447	-2.28911806
chr1_226362228_rs147005631_A_Denisova_single_seq	-1.427151954	-1.746992012	-2.687337916	-2.074501955	-3.317732862	-1.90403697	-1.484990039	-2.157872594	-4.41429447	-1.483476892
chr17_70345605_70345774_pos_43_A_pos_130_C_Denisova_haplotype	-2.108149795	-2.770751479	-2.927341353	-2.197097546	-2.698180433	-2.029295208	-2.503368569	-1.829931869	-10.75414447	-1.875080003
chr10_14611085_rs12573811_C_Neanderthal_single_seq	-3.940830617	-3.819477519	-10.71524391	-4.674231167	-0.793930597	-4.474080051	-10.95869579	-4.401622013	-10.75414447	-5.427421082
chr3_32244544_32244713_pos_39_C_pos_133_A_Neanderthal_haplotype	-2.075059009	-1.884233727	-1.413747717	-2.687651683	-6.953321436	-2.443242647	-2.725076112	-2.335769466	-3.033045284	-2.101978503
chr12_57649131_57649300_pos_18_C_pos_154_C_Neanderthal_haplotype	-5.50214185	-3.275471693	-10.71524391	-3.042537616	-2.849783832	-3.026027494	-10.95869579	-3.491564138	-2.726238477	-4.445123084
chr4_5861585_rs116610616_T_Neanderthal_single_seq	-1.677299501	-0.474605665	-0.650501147	-0.369323577	-1.646934192	-0.762721113	-1.444968193	-0.498965302	-0.64954572	-0.343066382
chr3_56629957_rs1013679580_T_Denisova_single_seq	-1.513180121	-1.103031093	-2.802354576	-1.004252552	-5.988086854	-0.98262281	-0.635641029	-1.228178242	-1.055439806	-0.60382083
chr5_5752275_rs385428_G_Arensbergen_single_seq	-3.359847967	-4.513050518	-6.322926489	-4.86433405	-11.34563886	-4.883192716	-10.95869579	-4.401622013	-10.75414447	-3.99055722
chr22_20786810_rs4823021_A_Neanderthal_single_seq	-2.578923084	-2.241875723	-10.71524391	-2.879654849	-11.34563886	-1.965307113	-1.634515242	-2.538729246	-7.294712855	-2.997070527
chr21_43928789_43928958_pos_72_C_pos_99_T_pos_100_G_Denisova_haplotype	-4.351899214	-3.001151479	-4.057032429	-2.931932128	-7.88620724	-3.092830865	-2.503368569	-3.188317465	-10.75414447	-3.133921396
chr14_68785994_rs34954584_T_Neanderthal_single_seq	-2.674818512	-3.934037283	-1.508229592	-3.77567643	1.450197882	-3.895066816	-5.286270447	-3.875993652	-10.75414447	-4.126761604
chr19_35773146_rs3817623_G_QTLs_single_seq	-2.725267534	-3.131801332	-2.219388885	-2.829205827	-5.414901521	-2.029295208	-4.450901149	-2.582987166	-2.218869097	-2.933224045
chr17_71492657_rs371819921_T_Denisova_single_seq	0.806973986	1.491672802	1.003717	1.4654465	1.58195394	1.318890953	-0.332074137	1.24887745	0.309924607	1.479762714
chr2_161422114_rs76685844_G_Neanderthal_single_seq	-5.187268513	-4.194689038	-10.71524391	-4.355869687	-11.34563886	-5.141504712	-10.95869579	-3.990553416	-10.75414447	-4.277178447
chr12_32688306_rs112086570_C_Denisova_single_seq	-6.467376432	-4.058484654	-10.71524391	-6.059884859	-4.426775622	-5.456378049	-7.49926417	-4.759669534	1.867220621	-4.445123084
chr3_183411313_rs377479855_G_Denisova_single_seq	1.806752084	0.069683882	-0.473260762	0.05671064	1.529150424	-0.090269109	1.17733406	-0.016873837	2.164159761	-0.176718265
chr6_146186637_rs117008331_T_Neanderthal_single_seq	-4.351899214	-2.940011184	-10.71524391	-3.22617861	-11.34563886	-4.474080051	-6.004499478	-4.401622013	-10.75414447	-3.99055722
chr3_5063457_rs149252695_C_Denisova_single_seq	-5.905497544	-3.521983643	-10.71524391	-3.980658168	-11.34563886	-3.780507052	-10.95869579	-4.401622013	-10.75414447	-5.427421082
chr12_105609123_rs983492227_A_Neanderthal_single_seq	-1.326364122	-1.72104356	-1.241538162	-2.518226143	-1.934127871	-2.487500567	-1.46484034	-1.300237915	-10.75414447	-2.4585436
chr22_25577254_rs562826805_C_Neanderthal_single_seq	-10.85969385	-5.89870421	-10.71524391	-3.980658168	-4.687427376	-5.141504712	-10.95869579	-4.759669534	-10.75414447	-4.854235749
chr22_43512817_rs375191584_T_Denisova_single_seq	-4.928956517	-4.194689038	-2.863494871	-3.596228655	-7.88620724	-3.092830865	-3.925272787	-2.774990333	-10.75414447	-3.367120572
chr6_116033003_rs140736341_C_Neanderthal_single_seq	-0.037123024	-1.189342416	-2.141596725	-1.167023824	-2.138624539	-1.168271621	-1.050303168	-1.228178242	-2.902395432	-1.416466625
chr1_159929140_rs12732517_A_Neanderthal_single_seq	-3.720142502	-4.34510588	-3.297391397	-3.292981981	-7.88620724	-3.674378701	-10.95869579	-3.769865301	-10.75414447	-2.504202317
chr9_88651300_rs200636984_G_Neanderthal_single_seq	-3.720142502	-2.357045494	-5.04281857	-2.366622743	-11.34563886	-3.674378701	-3.2375966	-3.258364962	-10.75414447	-2.41428568
chr8_21601804_rs367942334_A_Neanderthal_single_seq	-5.905497544	-3.614495781	-10.71524391	-2.986175173	-11.34563886	-3.396077539	-4.039832552	-3.331987825	-10.75414447	-2.75706709
chr17_70350411_rs369332656_T_Denisova_single_seq	-4.065277988	-4.34510588	-2.481624235	-2.879654849	-11.34563886	-2.731781012	-10.95869579	-3.409570766	-2.383457066	-3.454056209
chr14_67516557_67516726_pos_65_C_pos_107_T_Neanderthal_haplotype	-5.905497544	-5.495348516	-10.71524391	-4.86433405	-11.34563886	-4.306135413	-4.300484306	-3.990553416	-7.294712855	-3.99055722
chr16_72033601_rs368433753_A_Denisova_single_seq	-3.621289115	-4.513050518	-5.761047602	-3.22617861	-11.34563886	-4.306135413	-7.49926417	-3.671011914	-2.726238477	-3.645421734
chr9_98062111_rs77322766_T_Neanderthal_single_seq	-4.201482372	-2.619280844	-4.784506575	-3.436652342	-11.34563886	-4.306135413	-10.95869579	-4.251205171	-3.033045284	-4.635225967
chr9_98945338_rs1467609_C_Neanderthal_single_seq	-3.940830617	-2.770751479	-4.565496793	-3.874529817	-11.34563886	-4.019514187	-10.95869579	-3.769865301	-3.614593121	-3.86610985
chr3_110644518_rs1026768470_C_Denisova_single_seq	-1.448182867	-0.815353567	-1.18191418	-0.646666418	-1.682080755	-0.683359491	-0.765170428	-0.655569168	-0.560619113	-0.680374333
chr15_52544833_rs151192332_G_Neanderthal_single_seq	0.771028308	0.340008698	0.806847157	0.374474334	0.210388134	0.250139027	0.538657105	0.201066657	0.420157071	0.299170924
chr1_226482937_rs2169569_G_Neanderthal_single_seq	-2.324418478	-1.884233727	-2.743700358	-2.440433982	-1.349871708	-2.318075027	-3.2375966	-2.335769466	-0.548351224	-2.872083751
chr14_78872534_rs76377888_G_Neanderthal_single_seq	-3.359847967	-1.695553585	-0.414891352	-1.264211742	-7.88620724	-1.708021545	-2.141712166	-1.540910192	-1.300873839	-1.103734675
chr6_108064573_rs373432922_A_Denisova_single_seq	-0.559341294	0.156228269	-2.104219115	-0.121538353	-1.115618423	0.078612763	0.043415988	-0.00930459	-0.954862852	-0.078477069
chr6_131056970_rs750485609_C_Denisova_single_seq	-4.351899214	-4.058484654	-3.681820911	-4.86433405	-6.391442549	-5.456378049	-6.566378366	-4.759669534	-4.41429447	-4.126761604
chr4_43459827_rs367786562_G_Neanderthal_single_seq	-0.42819625	-0.788157756	-1.508229592	-0.73679377	-0.784350914	-0.31109825	1.070936539	-0.255675875	-1.969509628	-0.473224772
chr10_16647469_rs372809935_A_Denisova_single_seq	-2.176699271	-2.482213114	-1.391063365	-1.908172661	0.687439947	-1.682073093	-3.2375966	-1.829931869	-7.294712855	-2.067296664
chr3_13039568_rs182535058_A_Denisova_single_seq	-0.60584637	0.400356059	0.561462108	0.291410622	-1.812309127	0.366600754	0.098619089	0.424297773	-0.907087127	0.021576535
chr6_248576_rs117996148_T_Denisova_single_seq	-4.519843852	-2.770751479	-2.179968535	-3.514235283	-11.34563886	-3.162878362	-4.300484306	-2.628645883	-4.823407136	-2.702824045
chr10_131359285_rs78923411_A_Neanderthal_single_seq	-0.13603291	-0.291612576	0.236769253	-0.481725244	2.289285606	-0.116093696	-0.591281038	-0.071000578	-0.291642201	-0.272232624
chr12_10396592_rs376479105_T_Denisova_single_seq	-7.400262236	-3.713349168	-3.137815084	-3.162332128	-11.34563886	-3.483013176	-10.95869579	-3.491564138	-5.799948163	-2.997070527
chr9_88643913_rs181704933_A_Neanderthal_single_seq	-0.503241884	0.142159946	0.532090266	0.043233708	-0.621977915	0.000652412	-1.657199594	0.141112252	-0.408739226	0.076889253
chr22_47149113_47149282_pos_21_G_pos_82_T_pos_89_T_pos_109_G_pos_118_G_pos_151_C_Neanderthal_haplotype	-1.702346919	-3.131801332	-4.207449272	-3.436652342	-0.832898396	-3.314084167	-5.601143784	-2.996527317	-4.09593299	-3.2851272
chr10_131361949_rs148009049_A_Neanderthal_single_seq	-2.286046667	-2.357045494	-1.282702012	-1.667567436	0.942362031	-1.965307113	-1.484990039	-1.829931869	-2.841255137	-2.28911806
chr6_121628657_rs76743037_C_Neanderthal_single_seq	2.08263737	1.813545418	1.896933474	1.817819817	1.849887146	1.800549751	1.667241311	1.595154086	1.375460538	1.888115106
chr17_38079917_rs370393360_C_Denisova_single_seq	0.351586093	0.382515415	0.314733434	0.268428137	-1.530255563	0.42745731	-0.934941436	0.39036375	0.107717867	0.35777219
chr15_92515466_rs72755613_T_Neanderthal_single_seq	-4.928956517	-2.881356967	-4.207449272	-3.292981981	-11.34563886	-2.533159284	-2.385048601	-2.937873099	-10.75414447	-2.504202317
chr1_86880200_rs74831565_C_Neanderthal_single_seq	-2.363838828	-1.225366636	-2.032249328	-1.151443812	-11.34563886	-0.818162903	-1.657199594	-0.715891293	-10.75414447	-1.175794349
chr12_56977750_rs375267176_C_Neanderthal_single_seq	1.099221302	0.047211542	1.024958477	-0.069369109	0.09574917	-0.224278907	-1.17569758	-0.055327473	-1.547130153	-0.353475483
chr22_43733389_43733558_pos_72_C_pos_101_G_Denisova_haplotype	-1.604665285	-1.943007437	-2.259916692	-1.807066849	-4.687427376	-2.062385995	-0.378437221	-2.495788724	-3.835281236	-1.816306294
chr7_158267591_158267760_pos_62_T_pos_110_T_Neanderthal_haplotype	-1.23215997	-1.62167934	-1.221388463	-1.602570182	-11.34563886	-1.46741632	-2.385048601	-1.678195473	-6.36182705	-1.787793606
chr6_136513038_rs201953674_C_Neanderthal_single_seq	-4.928956517	-3.131801332	-3.297391397	-3.436652342	-7.88620724	-3.162878362	-5.027958451	-3.188317465	-1.280438724	-3.367120572
chr22_43541386_43541555_pos_45_T_pos_127_C_Denisova_haplotype	-4.351899214	-2.619280844	-2.743700358	-1.623912213	-11.34563886	-1.99694643	-10.95869579	-2.124781808	-1.201475376	-2.813429533
chr10_99078801_rs368153998_A_Denisova_single_seq	-2.626074178	-1.973317271	-1.866620972	-2.016901689	-11.34563886	-3.026027494	-3.72029105	-2.261958227	-4.09593299	-2.28911806
chr7_38754908_rs12701656_T_Neanderthal_single_seq	-2.888150301	-1.85572104	-1.346737451	-1.7590526	-11.34563886	-1.489749507	-3.170793229	-2.261958227	-6.36182705	-2.41428568
chr12_104604925_rs377546585_C_Denisova_single_seq	-2.831787858	-2.619280844	-3.297391397	-2.879654849	-11.34563886	-2.8423865	-10.95869579	-3.057667612	-10.75414447	-3.133921396
chr12_55170693_rs376194318_A_Neanderthal_single_seq	-2.212235428	-1.85572104	-2.141596725	-2.016901689	-4.10723412	-1.874350839	-1.331161904	-1.752069718	-10.75414447	-1.787793606
chr5_16050734_rs370954305_C_Denisova_single_seq	-0.214936262	-2.00427758	-0.868186566	-2.197097546	-4.551222993	-2.358602833	-1.368108739	-2.09243303	-4.823407136	-2.101978503
chr9_19226465_19226634_pos_66_G_pos_107_T_Denisova_haplotype	-0.54794554	-0.647107271	-2.481624235	-0.760233685	-1.792969761	-0.502181739	-1.331161904	-1.110135032	1.064038232	-0.953665843
chr10_131361640_rs78550198_T_Neanderthal_single_seq	-5.50214185	-4.703153401	-5.04281857	-3.77567643	-11.34563886	-4.306135413	-10.95869579	-3.769865301	-10.75414447	-4.277178447
chr1_226331592_rs143217687_C_Denisova_single_seq	-2.324418478	-3.713349168	-3.57569256	-3.514235283	-4.312215857	-3.780507052	-3.627778911	-3.875993652	1.722854813	-3.133921396
chr6_4217572_4217741_pos_83_G_pos_90_A_Neanderthal_haplotype	-5.905497544	-5.180475179	-10.71524391	-5.656529165	-11.34563886	-4.155718571	-10.95869579	-5.236991311	-10.75414447	-4.445123084
chr18_32504556_rs370893568_G_Denisova_single_seq	-1.214035422	-0.696817444	-0.153955967	-0.593068314	-6.391442549	-0.361688813	-1.801348854	-0.586361893	-2.671995432	-0.789205936
chr16_69709694_rs903338480_T_Denisova_single_seq	-5.905497544	-4.922163183	-10.71524391	-4.506286529	-11.34563886	-4.306135413	-10.95869579	-4.978679316	-10.75414447	-5.112547745
chr1_1831496_rs376021480_C_Denisova_single_seq	-0.085730486	-0.208142928	0.662508883	0.385196755	-2.138624539	0.047932286	-1.425366057	0.147898224	-1.363975517	0.152400733
chr14_58868220_rs369583889_A_Denisova_single_seq	-3.528776976	-3.614495781	-4.565496793	-2.366622743	-7.88620724	-3.674378701	-4.808948669	-3.875993652	-10.75414447	-3.645421734
chr1_222940424_rs146294191_A_Neanderthal_single_seq	-0.703610778	-0.410993816	-0.097776447	0.070062841	0.21517161	-0.233671486	-1.368108739	0.092695123	-1.522923292	-0.087136729
chr1_89653586_rs372291016_C_Denisova_single_seq	-4.519843852	-3.131801332	-4.565496793	-3.514235283	-7.88620724	-4.474080051	-4.618845786	-3.188317465	-10.75414447	-3.751550085
chr12_104198739_rs948097997_G_Denisova_single_seq	-4.519843852	-3.001151479	-5.357691907	-2.7333104	-4.426775622	-2.901040717	-2.20715173	-2.538729246	-1.844251389	-3.063873898
chr3_4043135_rs367786964_A_Denisova_single_seq	-5.50214185	-3.521983643	-3.796380675	-3.683164292	-11.34563886	-3.575525314	-5.601143784	-3.258364962	-10.75414447	-4.126761604
chr17_72126649_rs375876002_T_Denisova_single_seq	-2.777544813	-2.068265675	-0.677696958	-1.782859989	-3.62453967	-1.761362003	-3.106946747	-2.157872594	-5.081719131	-1.816306294
chr1_40976628_40976797_pos_32_A_pos_141_G_Denisova_haplotype	-4.928956517	-4.34510588	-3.137815084	-4.219665303	-11.34563886	-3.895066816	-2.20715173	-4.56956665	-10.75414447	-5.427421082
chr13_101733865_rs780156672_C_Denisova_single_seq	0.017590279	-0.235433055	0.584536491	-0.481725244	0.919096942	-0.252642108	1.418785899	-0.552964683	-0.560619113	-0.233264825
chr19_8609550_rs367926533_C_Denisova_single_seq	-1.093164946	-2.940011184	-2.530368569	-3.77567643	-3.62453967	-3.314084167	-3.381266961	-3.578499775	-10.75414447	-3.207544259
chr6_89943489_rs186574553_A_Denisova_single_seq	-0.729123292	-1.021593277	-1.18191418	-1.461412072	-1.892368225	-1.489749507	-0.907486848	-1.395689057	0.475275215	-1.483476892
chr3_183360733_rs373773515_T_Neanderthal_single_seq	-4.519843852	-5.495348516	-10.71524391	-4.506286529	-11.34563886	-4.155718571	-10.95869579	-3.875993652	-10.75414447	-2.933224045
chr14_67393388_rs117041143_A_Neanderthal_single_seq	-3.528776976	-3.353054634	-10.71524391	-2.829205827	-2.734614062	-2.786024057	-7.49926417	-2.060793713	-0.408739226	-2.504202317
chr9_116043234_rs151291916_C_Neanderthal_single_seq	0.775570802	0.835786903	0.756939204	0.980625826	-0.028791675	0.756400047	0.814855558	0.952058022	0.977598818	0.651217909
chr3_129677579_129677748_pos_27_T_pos_145_C_Denisova_haplotype	-10.85969385	-4.34510588	-6.322926489	-4.219665303	-7.88620724	-4.664182934	-4.164279923	-4.401622013	-10.75414447	-4.445123084
chr6_158188135_rs373042431_A_Denisova_single_seq	-2.404366634	-2.619280844	-3.681820911	-2.366622743	-7.88620724	-2.629054711	-1.933556227	-2.157872594	-2.383457066	-2.371345158
chr14_101309677_rs117609821_G_Denisova_single_seq	-3.282265027	-1.913321306	-0.403495597	-2.296404747	-11.34563886	-2.400302125	-7.49926417	-2.675796977	-10.75414447	-2.13751466
chr9_97991612_97991781_pos_58_G_pos_114_C_Neanderthal_haplotype	-1.448182867	-1.884233727	-1.718064431	-1.332842758	-3.211212539	-2.062385995	-5.601143784	-1.281882769	-10.75414447	-1.139314654
chr14_86670339_rs75057480_A_Neanderthal_single_seq	3.569516713	2.334915466	4.235175291	2.273775472	3.600216438	2.249633557	4.452384816	2.194035088	3.818733356	2.4273713
chr14_71313724_rs117586964_A_Denisova_single_seq	0.501701679	0.251042909	0.272730612	0.115845764	-0.261494848	0.071003594	0.918204802	0.168066704	-0.572992216	0.401760202
chr20_17827822_rs879845032_G_Denisova_single_seq	-2.446065926	-2.824994524	-6.322926489	-2.104188086	-7.88620724	-2.166471627	-0.893953024	-2.09243303	-1.452648278	-2.933224045
chr8_23289231_23289400_pos_86_C_pos_87_A_Neanderthal_haplotype	-6.467376432	-3.819477519	-10.71524391	-3.683164292	-11.34563886	-3.314084167	-10.95869579	-4.115000787	-2.258289446	-3.546568347
chr15_66603843_66604012_pos_20_C_pos_147_A_pos_153_C_Denisova_haplotype	-2.626074178	-3.713349168	-10.71524391	-4.095217932	-7.88620724	-4.155718571	-10.95869579	-4.115000787	-4.246349833	-4.854235749
chr5_108734283_rs115527192_T_Denisova_single_seq	-3.071791295	-2.770751479	-3.57569256	-2.687651683	-11.34563886	-2.487500567	-7.49926417	-3.121514094	-7.294712855	-1.845393872
chr13_74280069_rs367965568_A_Neanderthal_single_seq	-10.85969385	-4.922163183	-10.71524391	-4.86433405	-11.34563886	-4.155718571	-3.170793229	-4.251205171	-10.75414447	-4.854235749
chr12_58011924_58012093_pos_84_T_pos_89_T_Neanderthal_haplotype	2.341970634	2.297322762	1.92206021	2.296673603	2.252529983	2.364579192	1.558235333	2.26441661	0.601757165	2.200690992
chr1_1831453_1831622_pos_44_C_pos_128_G_Denisova_haplotype	-5.50214185	-3.614495781	-7.255812293	-5.341655828	-11.34563886	-5.859733743	-5.027958451	-4.978679316	-10.75414447	-4.126761604
chr14_71255760_rs935817493_C_Neanderthal_single_seq	-1.628472674	-1.171662109	0.099338554	-1.404902432	-3.493889818	-1.402419066	-2.141712166	-0.791773552	-3.254298586	-0.876580466
chr18_61106704_rs373823451_G_Neanderthal_single_seq	-1.807125804	-2.526471034	-1.557896977	-2.296404747	-2.810363482	-2.358602833	-0.624422504	-2.124781808	-7.294712855	-2.28911806
chr14_64472638_rs117079709_G_Neanderthal_single_seq	-1.780209071	-0.282096083	-1.436794454	0.022779277	-2.435745775	-0.107434036	0.653712004	-0.127237459	-1.78547768	-0.149254966
chr16_24553519_rs940744686_T_Denisova_single_seq	-1.92011464	-1.506386788	-1.346737451	-1.689900623	-1.294429918	-1.46741632	-0.948867172	-1.777559693	-2.56926913	-1.905389837
chr16_75017874_rs372718172_T_Denisova_single_seq	-2.489006448	-1.884233727	-1.303732924	-1.461412072	-5.414901521	-1.223343004	-1.751681469	-1.519247697	-10.75414447	-1.438459354
chr3_5099850_rs538793759_T_Denisova_single_seq	-3.826270853	-3.064997961	-3.681820911	-2.600453241	-1.202255645	-2.8423865	-3.2375966	-2.413561626	-0.702935532	-2.24969771
chr22_46295533_rs561457325_C_Denisova_single_seq	-2.946804518	-2.668025178	-3.137815084	-2.7333104	-4.014721981	-2.580310377	-6.004499478	-3.409570766	-6.36182705	-3.546568347
chr2_162269735_162269904_pos_41_G_pos_132_G_Neanderthal_haplotype	-4.201482372	-3.521983643	-2.994144723	-2.780461493	-11.34563886	-3.780507052	-2.347670992	-3.671011914	-10.75414447	-3.645421734
chr16_23600951_rs549023015_G_Denisova_single_seq	-3.44184134	-3.064997961	-7.255812293	-2.229446324	-3.5577363	-3.092830865	-1.406026691	-2.582987166	-1.969509628	-2.28911806
chr1_89592489_rs376852367_C_Denisova_single_seq	-3.528776976	-2.7184742	-2.104219115	-2.518226143	-3.62453967	-2.8423865	-2.987152235	-2.774990333	-1.93716085	-2.17394829
chr5_148811509_rs3733844_C_Neanderthal_single_seq	-1.535513308	-2.770751479	-3.384327034	-2.366622743	-2.021458312	-2.202905256	-2.079112539	-2.029833404	-7.294712855	-2.28911806
chr11_6342329_rs1488864_T_QTLs_single_seq	0.339364969	-2.035916897	1.279463083	-1.602570182	-1.57910995	-1.656583118	0.707972052	-1.702402333	0.084271603	-1.627626151
chr3_5003993_5004162_pos_19_G_pos_35_A_pos_105_C_pos_106_G_pos_153_A_Denisova_haplotype	-2.489006448	-1.399629887	-2.301615983	-1.52022572	1.171292263	-1.115225387	-3.819144436	-1.654388083	-1.596797538	-2.000338241
chr3_177020458_rs370631842_G_Denisova_single_seq	-3.007944813	-3.001151479	-10.71524391	-2.7333104	-3.374095305	-3.162878362	-4.039832552	-2.19174023	-1.756964992	-3.063873898
chr15_90742743_rs2352216_G_QTLs_single_seq	-3.071791295	-2.317625144	-5.04281857	-2.440433982	-6.953321436	-2.8423865	-10.95869579	-1.94074986	-2.473373703	-2.650546767
chr3_176999313_rs372486012_G_Denisova_single_seq	0.156417984	-2.770751479	0.946979393	-2.229446324	-6.953321436	-2.487500567	0.171231145	-2.060793713	0.130789175	-2.600097744
chr19_9521989_rs193268391_G_Neanderthal_single_seq	-1.126678533	-0.350068717	0.362239445	-0.54139033	-1.349871708	-0.214947083	-1.46484034	-0.467509949	-1.648235965	-0.19532194
chr3_32015662_rs74746453_A_Neanderthal_single_seq	-1.406423221	-1.281147877	-3.137815084	-1.332842758	-2.627962436	-0.966872708	-2.462840762	-1.456146019	-1.201475376	-1.194386037
chr11_21832897_rs10833637_A_QTLs_single_seq	-5.905497544	-3.435048006	-3.57569256	-2.879654849	-11.34563886	-2.580310377	-10.95869579	-2.827267612	-4.09593299	-3.86610985
chr6_116862417_rs187795212_A_Neanderthal_single_seq	-2.888150301	-2.241875723	-5.761047602	-2.366622743	-7.88620724	-2.679503733	-3.458849902	-2.72454131	0.579569953	-3.367120572
chr20_46633329_rs76970382_G_Neanderthal_single_seq	1.009514396	0.48639278	1.0665256	0.546729299	-0.437997055	0.456949242	-0.55888383	0.572887129	-1.18239183	0.401760202
chr3_128486586_rs373804587_G_Denisova_single_seq	-3.282265027	-1.670506167	-6.322926489	-1.667567436	-6.953321436	-1.84526326	-2.241019366	-1.829931869	-10.75414447	-1.875080003
chr16_27631859_27632028_pos_31_A_pos_141_G_Denisova_haplotype	0.156417984	-1.42035862	-1.718064431	-1.151443812	-11.34563886	-1.261260956	-2.079112539	-1.476874753	-2.56926913	-1.291117638
chr15_66610383_rs377158032_C_Denisova_single_seq	-1.326364122	-0.80169158	-1.930609067	-0.760233685	-2.974951452	-0.762721113	-0.209664407	-1.126418444	-1.905521533	-1.213220443
chr1_94738294_rs368898729_T_Denisova_single_seq	-2.042710231	-0.774749713	-0.473260762	-0.77209802	-11.34563886	-0.920628523	-1.703667219	-0.8856623	-0.281453634	-1.121414983
chr6_154961696_rs569846913_G_Denisova_single_seq	-4.351899214	-2.482213114	-10.71524391	-3.101191833	-3.845792972	-2.318075027	-3.2375966	-3.188317465	-4.09593299	-2.872083751
chr5_43891008_43891177_pos_28_G_pos_145_A_Neanderthal_haplotype	-4.519843852	-4.194689038	0.440206819	-4.219665303	-11.34563886	-3.674378701	-2.275701205	-3.875993652	-10.75414447	-5.112547745
chr16_85001452_rs369337972_G_Denisova_single_seq	-2.248669057	-2.241875723	-6.322926489	-2.643393763	-11.34563886	-2.962181012	-7.49926417	-2.538729246	-1.429963927	-2.997070527
chr1_86620732_86620901_pos_14_C_pos_159_T_Neanderthal_haplotype	-0.214936262	-0.709517307	-0.868186566	-0.635786314	0.234148471	-0.446515302	-1.505425155	-0.632129253	-2.07114989	-0.6935377
chr3_15976871_rs79710070_C_Neanderthal_single_seq	-0.35686205	-0.340160058	0.222129908	-0.491499638	0.004747883	-0.749187289	0.346796003	-0.457175413	0.420157071	-0.60382083
chr16_68870529_rs888797391_C_Denisova_single_seq	-0.892467596	-1.943007437	-2.344556505	-2.931932128	-3.694587168	-2.679503733	-3.819144436	-2.72454131	-6.36182705	-3.063873898
chr1_168432163_rs953756575_A_Neanderthal_single_seq	-3.138594666	-3.201848829	-3.215398025	-3.77567643	-11.34563886	-2.400302125	-2.423420412	-3.057667612	-2.56926913	-2.872083751
chr1_94975615_rs551548220_T_Denisova_single_seq	-2.578923084	-4.058484654	-4.057032429	-3.874529817	-11.34563886	-3.780507052	-6.004499478	-4.56956665	-10.75414447	-3.751550085
chr4_20740071_20740240_pos_30_C_pos_31_G_pos_142_T_Neanderthal_haplotype	-4.519843852	-3.201848829	-10.71524391	-2.829205827	-11.34563886	-3.236501226	-4.300484306	-3.990553416	-10.75414447	-4.126761604
chr1_3234808_rs533714963_G_Denisova_single_seq	-4.201482372	-3.275471693	-6.322926489	-3.101191833	-6.953321436	-3.483013176	2.286708362	-3.671011914	-10.75414447	-3.367120572
chr5_56783890_rs144815885_T_Neanderthal_single_seq	-5.187268513	-4.34510588	-3.681820911	-2.879654849	-1.215068296	-3.162878362	-4.300484306	-2.881510657	-3.423227595	-4.126761604
chr5_159340666_rs371566290_G_Neanderthal_single_seq	-3.720142502	-2.940011184	-6.322926489	-2.403056372	-11.34563886	-1.656583118	-1.096058431	-3.331987825	-10.75414447	-2.933224045
chr21_43957145_43957314_pos_57_C_pos_115_A_Denisova_haplotype	-10.85969385	-3.934037283	-2.388814425	-3.874529817	-11.34563886	-4.664182934	-10.95869579	-5.236991311	-10.75414447	-5.112547745
chr9_125896815_rs1031691100_C_Denisova_single_seq	-3.528776976	-3.435048006	-10.71524391	-4.86433405	-11.34563886	-4.883192716	-6.004499478	-5.236991311	-2.671995432	-4.277178447
chr3_4357425_4357594_pos_72_C_pos_101_G_Denisova_haplotype	-10.85969385	-4.703153401	-10.71524391	-4.506286529	-11.34563886	-3.674378701	-10.95869579	-4.251205171	-10.75414447	-4.445123084
chr14_67157148_rs117515624_T_Neanderthal_single_seq	-1.807125804	-1.207242088	-0.546571794	-1.247552261	-0.563459665	-1.064060626	-0.278336265	-0.956675406	-2.258289446	-0.733764146
chr22_22141825_rs5749939_T_Neanderthal_single_seq	-0.536639094	-0.843071903	0.567265394	-0.098948721	-1.773886216	-0.571946904	-2.725076112	-0.467509949	-1.072906061	-0.567015389
chr9_123154894_rs966855177_C_Denisova_single_seq	-2.324418478	-2.619280844	-0.546571794	-1.807066849	-3.62453967	-2.901040717	-2.241019366	-2.22642207	-2.002600414	-2.24969771
chr10_131315469_rs7917287_A_Neanderthal_single_seq	-4.201482372	-4.194689038	-1.282702012	-5.083343832	-11.34563886	-4.664182934	-7.49926417	-6.517099231	-7.294712855	-4.445123084
chr22_28165697_rs118011711_T_Neanderthal_single_seq	-3.720142502	-2.770751479	-1.106065174	-2.986175173	-11.34563886	-3.575525314	-2.677925019	-2.538729246	-10.75414447	-3.207544259
chr19_6925989_rs375865634_G_Denisova_single_seq	-1.214035422	-1.171662109	-0.182887987	-0.646666418	-11.34563886	-0.98262281	-2.048802705	-0.8048179	-2.218869097	-1.103734675
chr2_173374424_rs78534109_G_Neanderthal_single_seq	1.047572394	1.197288247	0.272730612	1.344295311	0.205588745	1.292959991	0.151787521	1.267691388	1.204770683	1.285483329
chr3_12548026_rs369167906_C_Denisova_single_seq	-10.85969385	-4.34510588	-7.255812293	-5.341655828	-11.34563886	-5.141504712	-6.004499478	-4.251205171	-7.294712855	-5.112547745
chr15_66701720_rs373817605_T_Denisova_single_seq	-3.359847967	-1.973317271	-2.802354576	-1.689900623	-1.152113499	-1.90403697	-1.703667219	-2.157872594	-10.75414447	-1.905389837
chr10_5963692_rs17146333_C_Denisova_single_seq	-6.467376432	-2.770751479	-5.357691907	-3.514235283	-11.34563886	-3.236501226	-10.95869579	-3.331987825	-10.75414447	-2.933224045
chr14_64427794_64427963_pos_26_T_pos_42_G_pos_147_C_Neanderthal_haplotype	0.917972426	0.217891289	-0.097776447	0.153964099	-1.514331615	0.166923553	1.294265248	0.161375156	-0.560619113	0.305800968
chr3_125300400_rs115237354_C_Denisova_single_seq	-3.940830617	-2.881356967	-5.761047602	-2.829205827	-11.34563886	-3.483013176	-7.49926417	-2.881510657	-3.033045284	-3.86610985
chr9_135922321_rs369730356_C_Neanderthal_single_seq	-1.250515116	-1.943007437	-5.357691907	-1.480751437	-2.561004013	-1.489749507	-2.54506786	-1.912237172	-1.021129152	-1.705488303
chr3_12990569_rs370138999_A_Denisova_single_seq	-5.187268513	-3.435048006	-5.761047602	-3.596228655	-2.662644275	-3.674378701	-10.95869579	-3.258364962	-3.614593121	-4.854235749
chr18_5237547_5237716_pos_33_C_pos_47_C_pos_64_A_pos_139_T_Denisova_haplotype	-1.834554292	-0.815353567	-1.963699853	-1.167023824	-1.682080755	-1.300202458	-3.045806453	-1.300237915	-2.726238477	-1.157439202
chr1_94734815_rs372447856_T_Denisova_single_seq	1.4931772	1.813545418	1.150102733	1.598096216	0.9624157	1.318890953	2.074210889	1.518681759	1.76032303	1.589794727
chr5_36246700_rs878608_C_Denisova_single_seq	-3.940830617	-4.513050518	-7.255812293	-3.874529817	-2.266154075	-4.664182934	-10.95869579	-3.769865301	-10.75414447	-4.277178447
chr9_97900302_rs78462767_G_Neanderthal_single_seq	-2.777544813	-3.713349168	-7.255812293	-3.042537616	0.351763148	-2.8423865	-1.703667219	-3.057667612	-3.423227595	-3.751550085
chr20_39375163_rs370218599_G_Denisova_single_seq	-1.427151954	-2.940011184	-10.71524391	-3.22617861	-11.34563886	-2.962181012	-3.925272787	-2.937873099	-2.07114989	-2.600097744
chr5_108664291_rs78104173_T_Denisova_single_seq	-2.674818512	-1.119885199	-1.221388463	-1.480751437	-1.267488051	-1.186396169	-4.450901149	-1.245858549	-2.726238477	-0.922335729
chr1_40745431_rs190901758_G_Denisova_single_seq	-2.363838828	-2.439272592	-3.920828046	-2.931932128	-7.88620724	-2.629054711	-3.925272787	-2.029833404	-3.103092782	-2.067296664
chr16_71678336_rs372243768_A_Denisova_single_seq	-5.187268513	-3.713349168	-10.71524391	-2.986175173	-11.34563886	-3.780507052	-7.49926417	-3.409570766	-10.75414447	-4.445123084
chr9_97975031_rs142024865_C_Neanderthal_single_seq	-4.519843852	-4.922163183	-1.963699853	-4.506286529	-11.34563886	-4.306135413	-2.824269469	-3.990553416	-6.36182705	-4.635225967
chr19_42754088_rs140522983_A_Neanderthal_single_seq	-2.533264367	-1.943007437	-5.357691907	-1.908172661	-2.293070808	-1.708021545	-5.286270447	-1.678195473	-2.966241914	-2.000338241
chr9_128127338_rs367653922_G_Denisova_single_seq	-1.250515116	-2.035916897	-2.179968535	-1.182773926	-11.34563886	-1.445423592	-2.019116575	-1.7270223	-1.260289024	-1.352431186
chr6_126692050_rs1033461175_C_Denisova_single_seq	-1.076695646	-0.49644855	-0.623808526	-0.725215095	-3.493889818	-0.846703795	-0.359712818	-0.348128708	-0.312237769	-0.473224772
chr1_3199218_rs916505573_T_Denisova_single_seq	-4.065277988	-2.101356462	-3.384327034	-3.363029478	-2.627962436	-1.99694643	-3.170793229	-2.628645883	-4.09593299	-1.875080003
chr3_9456287_rs117016348_C_Neanderthal_single_seq	-5.187268513	-3.001151479	-10.71524391	-3.363029478	-2.810363482	-3.674378701	-3.627778911	-3.671011914	-10.75414447	-4.277178447
chr18_10872388_rs529767473_C_Denisova_single_seq	-3.528776976	-2.317625144	-1.557896977	-2.229446324	-3.160763516	-2.901040717	-3.106946747	-2.881510657	-10.75414447	-2.41428568
chr1_1329990_rs943842663_T_Denisova_single_seq	-3.528776976	-3.001151479	-10.71524391	-2.879654849	-3.62453967	-4.155718571	-6.004499478	-3.331987825	-3.720721472	-2.75706709
chr2_165536132_165536301_pos_43_A_pos_129_A_Neanderthal_haplotype	-1.491187393	-1.086371612	-5.04281857	-1.231082961	-3.5577363	-1.90403697	-1.159414167	-2.124781808	-2.07114989	-1.416466625
chr7_38337536_rs12701620_G_Denisova_single_seq	-0.808484914	-1.005843175	-1.662675861	-1.151443812	-0.639142841	-1.064060626	-2.241019366	-1.126418444	-1.499115903	-1.001974878
chr14_59012667_rs372354516_A_Denisova_single_seq	-3.359847967	-4.34510588	-3.476839173	-5.341655828	-11.34563886	-3.314084167	-7.49926417	-3.578499775	-10.75414447	-3.751550085
chr20_43552136_rs148658446_T_Denisova_single_seq	-4.201482372	-1.695553585	-3.064192221	-1.667567436	-6.953321436	-1.84526326	-4.618845786	-2.19174023	-3.423227595	-2.101978503
chr6_617593_rs373165409_T_Denisova_single_seq	-2.212235428	-4.34510588	-10.71524391	-4.219665303	-11.34563886	-4.155718571	-2.588008382	-4.115000787	-10.75414447	-5.427421082
chr4_189349069_rs62351649_A_Neanderthal_single_seq	-4.709946735	-2.439272592	-10.71524391	-3.77567643	-3.62453967	-3.314084167	-10.95869579	-2.495788724	-2.966241914	-3.063873898
chr12_49731945_rs371916295_T_Neanderthal_single_seq	-2.212235428	-1.80033247	-4.375393909	-2.045414376	-7.88620724	-1.90403697	-5.027958451	-1.519247697	-6.36182705	-1.875080003
chr16_22266615_rs369741849_A_Neanderthal_single_seq	-2.446065926	-2.169905937	-1.898260289	-2.643393763	-3.019209372	-2.731781012	-2.423420412	-2.495788724	-2.106686047	-2.101978503
chr17_76885874_rs377114828_G_Denisova_single_seq	-3.44184134	-4.194689038	-7.255812293	-4.095217932	-3.160763516	-4.664182934	-4.039832552	-2.827267612	-2.383457066	-3.86610985
chr1_90424861_rs377706742_G_Denisova_single_seq	-1.92011464	-0.815353567	-2.743700358	-1.182773926	-1.392897612	-0.331122097	2.247555483	-1.585236107	-2.002600414	-0.817746828
chr19_4014603_rs532720362_G_Neanderthal_single_seq	-1.652679534	-2.101356462	-4.057032429	-1.602570182	-11.34563886	-2.13093547	-10.95869579	-1.702402333	-2.671995432	-1.705488303
chr22_47149113_47149282_pos_21_G_pos_82_T_pos_89_T_pos_109_G_pos_118_G_pos_151_T_Neanderthal_haplotype	-10.85969385	-4.194689038	-5.357691907	-5.341655828	-11.34563886	-3.895066816	-10.95869579	-4.759669534	-3.033045284	-5.112547745
chr9_19358321_rs369780786_A_Denisova_single_seq	-1.92011464	-2.035916897	-3.064192221	-3.292981981	-11.34563886	-1.874350839	-2.385048601	-2.298391856	-7.294712855	-2.28911806
chr17_70350411_rs369332656_C_Denisova_single_seq	-2.674818512	-2.205442094	-2.802354576	-2.687651683	-11.34563886	-2.533159284	-7.49926417	-2.774990333	-3.423227595	-3.367120572
chr12_114299848_rs372287811_G_Denisova_single_seq	-1.807125804	-0.599053036	-0.597600811	-0.80828792	-0.555290362	-0.735779246	0.036364678	-0.575143368	-0.386729722	-0.554952651
chr9_88574826_rs182913592_C_Neanderthal_single_seq	-2.831787858	-2.526471034	-10.71524391	-3.042537616	-6.391442549	-2.533159284	-2.503368569	-2.495788724	-7.294712855	-2.997070527
chr1_222857494_rs148944220_G_Neanderthal_single_seq	-7.400262236	-2.824994524	-2.388814425	-3.042537616	-11.34563886	-2.8423865	-2.773820446	-3.188317465	-3.720721472	-3.546568347
chr3_128438798_rs73196968_C_Denisova_single_seq	-3.720142502	-3.131801332	-5.357691907	-2.986175173	-4.551222993	-3.314084167	-4.808948669	-2.881510657	-3.103092782	-2.997070527
chr2_191314604_rs111496708_C_Neanderthal_single_seq	-2.075059009	-0.815353567	-2.863494871	-0.935930362	-11.34563886	-1.168271621	-1.801348854	-1.415561204	-3.720721472	-1.577958767
chr22_17551008_rs370429912_T_Neanderthal_single_seq	-0.966392324	-1.746992012	-10.71524391	-1.961513119	-11.34563886	-1.965307113	-1.85278728	-1.702402333	-3.103092782	-1.653116126
chr5_33386818_rs374927717_C_Denisova_single_seq	-2.946804518	-1.670506167	-3.297391397	-1.667567436	-3.019209372	-0.890602568	-0.867260403	-1.415561204	-2.427714986	-1.627626151
chr10_16928258_rs117717003_T_Neanderthal_single_seq	-1.807125804	-1.319570788	-1.898260289	-1.807066849	-1.871933109	-1.36065942	-3.170793229	-1.395689057	-2.782600919	-1.139314654
chr13_52313195_rs1885854_C_Denisova_single_seq	-2.626074178	-4.34510588	-10.71524391	-3.980658168	-7.88620724	-5.141504712	-3.540843274	-4.56956665	-10.75414447	-4.126761604
chr3_12981021_rs376378976_T_Denisova_single_seq	-0.878126573	0.270574278	-0.294231056	-0.026106645	-2.293070808	0.296553256	-0.475887832	0.258628615	-0.816035147	0.130159362
chr15_92513058_rs76369204_T_Neanderthal_single_seq	-0.35686205	-1.005843175	-1.835660663	-1.480751437	-2.849783832	-1.320074604	-5.286270447	-1.126418444	-0.354332514	-0.953665843
chr12_104452795_rs979605281_G_Denisova_single_seq	1.200664328	0.89151289	0.514175776	0.751204929	0.38185621	0.848293252	0.568292417	0.904765231	0.943257534	0.808884852
chr10_123260681_rs376108247_C_Denisova_single_seq	-4.709946735	-4.703153401	-10.71524391	-3.874529817	-11.34563886	-4.883192716	-1.961516308	-4.115000787	-1.729004911	-5.830776776
chr19_35821590_rs78452397_A_Neanderthal_single_seq	-4.351899214	-3.819477519	-5.04281857	-4.674231167	-11.34563886	-4.306135413	-1.612182056	-3.990553416	-10.75414447	-3.207544259
chr6_416277_416446_pos_86_T_pos_87_A_Denisova_haplotype	-5.905497544	-5.89870421	-4.784506575	-4.86433405	-3.432749523	-4.155718571	-2.876546748	-3.409570766	-10.75414447	-4.126761604
chr9_97595765_rs139469846_C_Neanderthal_single_seq	-4.201482372	-4.194689038	-3.476839173	-3.042537616	-11.34563886	-2.901040717	-4.450901149	-3.057667612	-10.75414447	-2.813429533
chr21_32804634_rs71321390_C_Neanderthal_single_seq	-0.79495109	-0.761465134	-2.179968535	-0.949338405	-2.561004013	-0.7763831	-3.106946747	-0.531121797	-3.103092782	-0.846863761
chr3_14089016_rs575462300_T_Denisova_single_seq	1.266687976	1.240847142	0.508154503	1.215038051	2.662001668	1.40311886	0.760265123	1.210497132	0.956231498	1.497246609
chr14_87192629_rs74071339_C_Neanderthal_single_seq	-5.905497544	-3.819477519	-3.476839173	-3.514235283	-11.34563886	-2.629054711	-10.95869579	-3.578499775	-2.902395432	-3.2851272
chr5_108750831_rs138535453_A_Denisova_single_seq	-4.519843852	-3.819477519	-10.71524391	-3.77567643	-11.34563886	-3.236501226	-10.95869579	-4.251205171	-3.423227595	-4.277178447
chr17_76430943_rs144240597_A_Denisova_single_seq	-10.85969385	-3.353054634	-10.71524391	-4.095217932	-11.34563886	-4.474080051	-10.95869579	-4.251205171	-10.75414447	-4.445123084
chr21_43638269_rs371254731_G_Denisova_single_seq	-2.674818512	-2.619280844	-2.530368569	-1.807066849	-2.561004013	-2.062385995	-2.930789792	-1.829931869	-7.294712855	-2.101978503
chr13_74325021_rs370517627_G_Neanderthal_single_seq	-3.44184134	-2.169905937	-5.04281857	-2.986175173	-1.467587946	-2.443242647	-5.027958451	-2.538729246	-3.103092782	-2.702824045
chr3_14113913_rs7620464_A_Denisova_single_seq	0.177166592	0.89151289	2.094725135	0.962840898	-3.5577363	0.611810371	0.240363035	0.684441286	-1.18239183	0.432378818
chr12_79435402_rs191607800_T_Denisova_single_seq	-4.519843852	-3.001151479	-4.207449272	-2.643393763	-4.426775622	-4.306135413	-7.49926417	-3.491564138	-10.75414447	-3.645421734
chr12_22790180_rs73080472_C_Neanderthal_single_seq	-2.489006448	-4.058484654	-5.357691907	-3.22617861	-0.515123652	-3.780507052	-2.588008382	-2.774990333	-7.294712855	-2.650546767
chr2_220330724_rs1567488_T_QTLs_single_seq	-2.042710231	-4.194689038	-2.388814425	-3.292981981	-3.845792972	-3.314084167	-10.95869579	-3.671011914	-10.75414447	-3.454056209
chr22_25529463_rs548929513_C_Neanderthal_single_seq	-4.351899214	-3.435048006	-2.802354576	-4.095217932	-6.391442549	-4.306135413	-10.95869579	-3.121514094	-6.36182705	-3.367120572
chr3_12433181_12433350_pos_47_G_pos_126_A_Denisova_haplotype	-1.513180121	-2.035916897	-3.476839173	-1.7590526	-0.476045016	-1.708021545	-4.039832552	-2.029833404	-10.75414447	-1.845393872
chr3_12543244_rs367912813_G_Denisova_single_seq	-2.831787858	-1.670506167	-1.346737451	-1.782859989	-5.005788856	-2.096253631	-1.961516308	-1.856848602	-7.294712855	-1.705488303
chr19_53171678_rs188510857_T_Denisova_single_seq	-7.400262236	-2.3975733	-3.57569256	-2.780461493	-7.88620724	-3.026027494	-7.49926417	-2.827267612	-4.246349833	-2.41428568
chr2_10286926_rs372532075_C_Denisova_single_seq	-1.469524898	-1.6458862	-2.388814425	-1.667567436	-6.953321436	-2.278654677	-1.801348854	-1.884277091	-2.07114989	-2.033429028
chr12_57783008_rs117619815_C_Neanderthal_single_seq	2.756969849	1.305393583	2.651214915	1.102587686	2.700035494	1.372493744	2.339223534	1.258315088	2.586122916	1.385890864
chr7_25019956_25020125_pos_68_T_pos_105_G_Denisova_haplotype	-1.160989188	-0.52984576	0.222129908	-0.561839929	0.010262779	-0.7763831	-0.168347292	-0.77884609	-0.231562942	-0.591447726
chr9_95281361_rs79865887_C_Neanderthal_single_seq	-3.138594666	-1.462731564	-1.016539245	-2.165458229	-1.115618423	-1.682073093	-2.462840762	-1.856848602	-0.87609356	-1.936350146
chr16_23600951_rs549023015_A_Denisova_single_seq	-5.187268513	-4.34510588	-10.71524391	-3.596228655	-11.34563886	-3.026027494	-10.95869579	-3.578499775	-10.75414447	-3.367120572
chr3_128632024_rs374596081_G_Denisova_single_seq	-5.187268513	-3.131801332	-10.71524391	-3.101191833	-11.34563886	-3.575525314	-10.95869579	-3.491564138	-10.75414447	-2.933224045
chr3_32175663_32175832_pos_66_C_pos_79_G_pos_106_T_Neanderthal_haplotype	-2.212235428	-3.201848829	-4.057032429	-2.600453241	-11.34563886	-2.962181012	-10.95869579	-3.409570766	-10.75414447	-2.872083751
chr13_99319771_rs116877341_C_Denisova_single_seq	-2.946804518	-3.064997961	-4.207449272	-3.162332128	-11.34563886	-3.575525314	-3.458849902	-3.121514094	-2.726238477	-3.751550085
chr7_70020507_rs78443767_T_Neanderthal_single_seq	-5.905497544	-2.824994524	-4.565496793	-2.643393763	-11.34563886	-3.162878362	-4.450901149	-3.578499775	-10.75414447	-2.872083751
chr14_61956159_rs369624166_G_Denisova_single_seq	-1.980110605	-1.695553585	-0.461396427	-2.045414376	-5.988086854	-2.278654677	-2.632266302	-2.538729246	-1.905521533	-2.329645867
chr16_75019293_rs371170720_A_Denisova_single_seq	-0.288889417	-1.85572104	-2.994144723	-2.403056372	-2.435745775	-2.443242647	-3.72029105	-1.99952357	-4.823407136	-2.329645867
chr3_3788494_rs371253838_C_Denisova_single_seq	-2.578923084	-1.695553585	-7.255812293	-1.882224209	-11.34563886	-1.6315357	-1.727474608	-1.884277091	-2.782600919	-1.627626151
chr20_15297198_rs74355544_C_Neanderthal_single_seq	-0.481398999	0.593665888	-0.061503133	0.147680574	3.075702801	0.322420288	-1.990028996	0.141112252	-0.333131617	0.598191174
chr6_85313729_rs965385591_G_Neanderthal_single_seq	-3.007944813	-1.943007437	-10.71524391	-2.643393763	-5.673213517	-2.202905256	-5.601143784	-2.298391856	-10.75414447	-2.75706709
chr6_131058453_rs922182572_C_Denisova_single_seq	-4.065277988	-2.619280844	-4.207449272	-3.042537616	-0.813282934	-2.443242647	-1.990028996	-3.331987825	-3.176715645	-3.454056209
chr2_97396286_rs370604656_C_Denisova_single_seq	-10.85969385	-4.194689038	-2.802354576	-3.980658168	-11.34563886	-5.456378049	-10.95869579	-3.331987825	-10.75414447	-3.751550085
chr6_4217572_4217741_pos_83_G_pos_90_T_Neanderthal_haplotype	-0.951301234	-0.370092564	-0.242553073	-0.443276732	-1.308091905	-0.620404693	-0.073762141	-0.728264396	-0.572992216	-0.312282248
chr6_151617835_rs373303595_T_Denisova_single_seq	-4.709946735	-3.614495781	-1.805350828	-2.600453241	-11.34563886	-3.483013176	-10.95869579	-4.251205171	-10.75414447	-3.645421734
chr20_46656675_rs187558694_T_Neanderthal_single_seq	0.837708153	1.358075157	1.28299391	1.313752127	2.337246027	1.205313163	0.851474149	1.164390194	1.692163458	1.103389654
chr9_98939880_rs4743618_G_Neanderthal_single_seq	-2.142017431	-2.482213114	-1.662675861	-2.478805793	-0.842807055	-3.026027494	-0.506454548	-2.413561626	-7.294712855	-2.41428568
chr6_120991667_rs77273895_A_Denisova_single_seq	-3.208642163	-2.068265675	-0.965374485	-2.7333104	-11.34563886	-1.606915733	-2.773820446	-1.678195473	-2.966241914	-2.28911806
chr9_134281445_rs553375560_T_Denisova_single_seq	-3.208642163	-2.7184742	-2.802354576	-3.101191833	-11.34563886	-2.731781012	-4.300484306	-2.157872594	-2.340516544	-2.55135341
chr6_89871389_rs45490196_T_Denisova_single_seq	-2.578923084	-2.619280844	-10.71524391	-3.363029478	-11.34563886	-3.162878362	-2.141712166	-2.827267612	-10.75414447	-2.75706709
chr9_94983488_rs72750409_C_Neanderthal_single_seq	-2.725267534	-1.243721783	-2.259916692	-1.350523065	-3.263489818	-1.512433859	-4.039832552	-1.376086921	-1.220814741	-1.875080003
chr2_122335841_rs12711554_C_QTLs_single_seq	-0.981642942	-1.021593277	-2.141596725	-1.136030257	-0.803574317	-1.115225387	-3.106946747	-1.395689057	-7.294712855	-1.759833525
chr3_6026307_rs542100852_A_Denisova_single_seq	-2.725267534	-1.943007437	-2.580817592	-1.368422737	-0.288323981	-2.487500567	-1.961516308	-2.124781808	-2.298817253	-2.17394829
chr10_12689062_rs374913164_A_Denisova_single_seq	-1.949800771	-1.913321306	-5.761047602	-2.986175173	-7.88620724	-1.99694643	-1.906127738	-2.298391856	-3.614593121	-2.000338241
chr9_95395405_rs151198056_A_Neanderthal_single_seq	-7.400262236	-3.614495781	-7.255812293	-3.980658168	-11.34563886	-3.314084167	-2.632266302	-7.449985035	-10.75414447	-3.99055722
chr1_90437044_rs372776496_A_Denisova_single_seq	-4.065277988	-2.279253333	-7.255812293	-3.22617861	-3.112019182	-2.679503733	-10.95869579	-2.029833404	-3.614593121	-2.17394829
chr13_101915175_rs150793959_G_Neanderthal_single_seq	-0.981642942	-4.058484654	-1.508229592	-3.514235283	-0.460705211	-3.895066816	-3.307644098	-3.875993652	-10.75414447	-4.635225967
chr1_40719667_rs371200471_G_Denisova_single_seq	-5.905497544	-4.058484654	-5.357691907	-4.355869687	-2.890311639	-4.155718571	-10.95869579	-4.978679316	-10.75414447	-4.635225967
chr17_76422291_rs377275657_A_Denisova_single_seq	0.51805894	1.11684573	0.342070966	1.131532606	0.75469496	1.004252651	-0.296027413	1.137366317	0.830348324	1.080373558
chr12_53406553_53406722_pos_59_T_pos_113_C_Neanderthal_haplotype	-2.831787858	-2.572129751	-2.219388885	-2.13449792	-2.849783832	-2.240282866	-1.505425155	-1.99952357	-3.423227595	-2.101978503
chr12_114313211_rs373119642_G_Denisova_single_seq	-3.359847967	-2.439272592	-2.580817592	-1.856734234	-6.953321436	-2.318075027	-2.876546748	-2.261958227	-3.033045284	-2.55135341
chr5_43671479_43671648_pos_39_G_pos_104_C_pos_133_G_Neanderthal_haplotype	0.53958407	1.305393583	0.314733434	1.059725678	0.347412436	1.201833434	-0.548244437	1.390077586	-0.030483529	1.181171827
chr3_189545586_rs190889776_C_Denisova_single_seq	-1.677299501	-1.913321306	-1.963699853	-2.016901689	-2.771991672	-1.874350839	-2.503368569	-2.09243303	-1.363975517	-2.13751466
chr7_158287582_rs147454917_A_Neanderthal_single_seq	-5.50214185	-4.513050518	-10.71524391	-3.596228655	-11.34563886	-4.883192716	-10.95869579	-6.517099231	-7.294712855	-4.126761604
chr10_16675365_rs377405141_A_Denisova_single_seq	-4.928956517	-3.614495781	-5.761047602	-3.436652342	-11.34563886	-4.664182934	-10.95869579	-4.759669534	-10.75414447	-3.751550085
chr12_60169112_rs149587895_G_Neanderthal_single_seq	2.601913486	2.021888762	1.584250327	2.091008881	2.285879273	2.142990551	2.44018148	2.031080481	2.438302467	2.038991172
chr19_9632426_9632595_pos_34_C_pos_138_A_Denisova_haplotype	-0.069345358	-0.49644855	-1.282702012	-0.443276732	0.106087409	-0.252642108	-0.028697726	-0.310433682	-0.87609356	-0.43956784
chr3_4359687_rs373000774_G_Denisova_single_seq	-7.400262236	-3.201848829	-10.71524391	-4.674231167	-4.551222993	-4.155718571	-10.95869579	-3.578499775	-10.75414447	-3.2851272
chr2_106770895_rs139238038_C_Neanderthal_single_seq	-4.709946735	-4.194689038	-1.325074956	-3.514235283	-7.88620724	-3.314084167	-10.95869579	-2.881510657	-7.294712855	-2.600097744
chr9_88584353_rs142436550_C_Neanderthal_single_seq	-10.85969385	-5.180475179	-3.920828046	-4.095217932	-11.34563886	-4.474080051	-4.300484306	-5.955220343	-1.701576422	-5.112547745
chr7_157292888_rs75524138_C_Neanderthal_single_seq	0.724798942	1.227583936	0.388699518	1.349779807	2.066534007	1.159408567	-0.658343229	1.102858692	1.530968715	1.084235164
chr4_885609_rs560030370_T_Denisova_single_seq	-3.826270853	-2.881356967	-10.71524391	-3.042537616	-2.138624539	-2.400302125	-3.627778911	-2.298391856	-1.78547768	-3.367120572
chr9_97745417_rs148164629_C_Neanderthal_single_seq	-3.071791295	-4.34510588	-10.71524391	-2.7333104	-11.34563886	-2.786024057	-1.906127738	-3.875993652	-3.176715645	-2.41428568
chr11_71020371_rs79273761_C_QTLs_single_seq	-1.109824427	-3.819477519	-4.375393909	-3.596228655	-2.561004013	-2.962181012	-2.930789792	-3.121514094	-5.799948163	-3.2851272
chr1_89592413_89592582_pos_77_T_pos_95_C_Denisova_haplotype	-4.709946735	-3.201848829	-3.137815084	-3.292981981	-3.112019182	-3.674378701	-5.286270447	-3.331987825	-3.033045284	-3.2851272
random_32186_random_single_seq	-2.578923084	-3.521983643	-2.580817592	-2.829205827	-0.58824885	-2.679503733	-10.95869579	-4.759669534	-4.604397354	-2.55135341
chr6_103834802_rs75026055_T_Neanderthal_single_seq	-0.966392324	-1.528719974	-2.802354576	-1.386547285	-2.114417678	-1.300202458	-6.566378366	-1.228178242	-6.36182705	-1.875080003
chr3_121984655_rs530784608_C_Neanderthal_single_seq	-7.400262236	-3.614495781	-1.746577119	-3.683164292	-4.551222993	-2.8423865	-10.95869579	-3.409570766	-10.75414447	-2.933224045
chr16_75174364_rs965447267_A_Denisova_single_seq	-2.142017431	-1.72104356	-2.687337916	-1.807066849	-2.974951452	-2.901040717	-2.048802705	-2.124781808	-0.636501372	-1.705488303
chr20_59925824_rs4810235_T_QTLs_single_seq	-4.709946735	-3.819477519	-10.71524391	-3.874529817	-11.34563886	-3.575525314	-3.925272787	-3.671011914	-10.75414447	-3.99055722
chr12_56591979_rs12229022_T_QTLs_single_seq	-7.400262236	-4.922163183	-4.784506575	-5.341655828	-7.88620724	-5.859733743	-4.450901149	-3.875993652	-10.75414447	-3.645421734
chr15_35099455_rs938688943_A_Denisova_single_seq	-4.065277988	-2.279253333	-3.57569256	-2.296404747	-7.88620724	-2.062385995	-3.106946747	-3.491564138	-0.548351224	-1.967989464
chr1_65249178_rs370438181_C_Neanderthal_single_seq	-5.187268513	-4.922163183	-10.71524391	-4.095217932	-11.34563886	-4.664182934	-10.95869579	-4.759669534	-2.619718153	-4.635225967
chr3_12369735_rs373185140_A_Denisova_single_seq	-0.223975734	-0.3600459	-0.73367663	-0.387459517	-2.213781898	-0.196462588	-0.013983728	-0.498965302	-3.720721472	0.021576535
chr6_125771206_125771375_pos_56_A_pos_71_T_pos_82_T_pos_117_C_Denisova_haplotype	-3.826270853	-3.614495781	-10.71524391	-4.86433405	-11.34563886	-2.962181012	-3.819144436	-3.331987825	-10.75414447	-4.277178447
chr21_42639830_rs73222297_T_Denisova_single_seq	-1.012636508	-0.95959899	-1.583386952	-0.54139033	-0.499364948	-0.683359491	-1.005954542	-1.110135032	-1.342633485	-0.733764146
chr1_12569828_12569997_pos_46_A_pos_94_G_pos_127_G_Denisova_haplotype	0.445797938	0.624351803	0.864543417	0.643683866	1.442059685	0.708161015	-0.296027413	0.839195523	0.463207432	0.832035141
chr3_128546426_rs73198887_G_Denisova_single_seq	-4.201482372	-3.614495781	-2.687337916	-3.874529817	-11.34563886	-3.162878362	-4.450901149	-3.409570766	-10.75414447	-3.99055722
chr3_15545870_rs182605915_C_Neanderthal_single_seq	-10.85969385	-4.058484654	-4.784506575	-4.86433405	-11.34563886	-5.456378049	-10.95869579	-4.251205171	-10.75414447	-5.427421082
chr9_116043261_rs140069219_C_Neanderthal_single_seq	-10.85969385	-5.89870421	-10.71524391	-6.059884859	-11.34563886	-4.155718571	-10.95869579	-4.401622013	-1.163557423	-4.445123084
chr1_161800042_rs1044020551_A_Denisova_single_seq	-3.720142502	-3.521983643	-3.384327034	-2.931932128	-11.34563886	-2.580310377	-10.95869579	-2.774990333	-10.75414447	-3.99055722
chr1_94106772_rs1031943165_T_Denisova_single_seq	-3.940830617	-2.881356967	-1.898260289	-2.366622743	-7.88620724	-2.062385995	-1.826838828	-2.996527317	-7.294712855	-1.705488303
chr5_36206852_rs76819557_T_Denisova_single_seq	1.317414187	2.094919025	1.56117133	2.00498826	2.824207869	2.220696986	0.451225452	2.26441661	3.118626584	2.232357317
chr20_61669451_rs369642357_A_Denisova_single_seq	-4.201482372	-4.922163183	-10.71524391	-4.219665303	-5.988086854	-4.155718571	-10.95869579	-4.978679316	-10.75414447	-6.392655664
chr8_23148304_rs4617159_G_Neanderthal_single_seq	-2.248669057	-2.357045494	-2.388814425	-2.296404747	-2.114417678	-1.99694643	-2.048802705	-1.969837439	-2.841255137	-1.732405036
chr1_228741343_rs1011879_C_QTLs_single_seq	-10.85969385	-4.34510588	-3.57569256	-4.355869687	-11.34563886	-3.396077539	-10.95869579	-3.875993652	-10.75414447	-5.112547745
chr8_21342861_21343030_pos_16_A_pos_157_C_Neanderthal_haplotype	-0.053144233	-0.55254796	-1.532849559	-0.240117801	-2.163244506	-0.160189275	-2.876546748	-0.542001902	-10.75414447	-0.507685687
chr10_105518817_rs7907035_G_QTLs_single_seq	-4.351899214	-2.940011184	-3.137815084	-2.262537111	-1.254203473	-2.166471627	-4.808948669	-2.881510657	-10.75414447	-2.55135341
chr3_46136438_rs13068570_G_Neanderthal_single_seq	-5.50214185	-4.058484654	-4.207449272	-3.980658168	-11.34563886	-5.141504712	-6.566378366	-7.449985035	-4.246349833	-3.99055722
chr15_58123466_rs189717643_C_Denisova_single_seq	-1.834554292	-2.068265675	-3.215398025	-1.54037542	-11.34563886	-1.582708873	0.402699744	-1.856848602	-2.782600919	-1.732405036
chr14_71297755_rs75256041_G_Denisova_single_seq	-2.446065926	-2.205442094	-3.384327034	-2.045414376	-7.88620724	-2.786024057	-4.039832552	-2.495788724	-2.340516544	-1.875080003
chr5_676768_rs12516404_G_Neanderthal_single_seq	-4.065277988	-2.526471034	-2.580817592	-2.780461493	0.75469496	-3.895066816	-4.300484306	-3.057667612	-2.473373703	-3.133921396
chr6_455213_rs371085405_T_Denisova_single_seq	0.950476083	1.073024744	1.020735127	0.987678859	1.802996602	1.043662232	1.057067698	1.034929381	1.149360837	1.15203284
chr18_61069581_61069750_pos_29_A_pos_108_G_pos_142_A_pos_143_A_Neanderthal_haplotype	-4.519843852	-2.940011184	-10.71524391	-4.355869687	-11.34563886	-3.895066816	-5.027958451	-4.251205171	-2.902395432	-4.635225967
chr5_149731382_rs370429924_C_Neanderthal_single_seq	-3.071791295	-2.035916897	-3.064192221	-1.7590526	-11.34563886	-1.582708873	-0.880544981	-1.476874753	-2.841255137	-1.394804131
chr12_3870329_rs370162266_A_Denisova_single_seq	-6.467376432	-3.819477519	-10.71524391	-4.355869687	-11.34563886	-3.895066816	-10.95869579	-3.491564138	-3.176715645	-3.86610985
chr17_65397200_rs4790978_A_QTLs_single_seq	-10.85969385	-4.34510588	-10.71524391	-4.86433405	-11.34563886	-4.474080051	-10.95869579	-4.759669534	-10.75414447	-4.277178447
chr20_46656675_rs187558694_T_Neanderthal_single_seq	-4.201482372	-4.34510588	-7.255812293	-4.86433405	-11.34563886	-3.780507052	-10.95869579	-3.491564138	-10.75414447	-3.751550085
chr9_97836814_rs78554225_C_Neanderthal_single_seq	-0.481398999	-1.42035862	-1.346737451	-1.151443812	-0.903732154	-1.280600321	-1.657199594	-1.476874753	-0.465278399	-0.922335729
chr9_127166917_rs550770617_A_Denisova_single_seq	-1.807125804	-0.350068717	-2.219388885	-0.820555809	-1.127681161	-0.749187289	-2.174060943	-0.8048179	-1.701576422	-0.667329985
chr6_115591048_rs186661928_A_Neanderthal_single_seq	-10.85969385	-4.703153401	-5.761047602	-3.101191833	-11.34563886	-4.155718571	-3.045806453	-3.671011914	-10.75414447	-3.99055722
chr14_59932602_rs375845125_A_Denisova_single_seq	-2.108149795	-3.201848829	-3.920828046	-3.436652342	-2.376972066	-3.026027494	-6.004499478	-3.188317465	-10.75414447	-3.063873898
chr12_56985243_rs542084205_G_Neanderthal_single_seq	-4.351899214	-2.940011184	-4.784506575	-3.042537616	-11.34563886	-2.8423865	-10.95869579	-3.258364962	-10.75414447	-3.546568347
chr3_5007775_rs369264184_C_Denisova_single_seq	0.399460914	0.370497894	0.726144117	0.503096083	0.663139889	0.57462545	0.435230887	0.378872689	0.787436187	0.509073226
chr3_122367043_rs372128218_C_Denisova_single_seq	-5.187268513	-4.194689038	-10.71524391	-3.596228655	-7.88620724	-3.483013176	-1.590189327	-4.978679316	-2.143119676	-4.126761604
chr4_980474_rs956345413_G_Denisova_single_seq	-10.85969385	-4.058484654	-10.71524391	-5.341655828	-11.34563886	-3.575525314	-10.95869579	-4.251205171	-10.75414447	-4.854235749
chr4_20745193_rs368858231_G_Neanderthal_single_seq	-0.582406454	0.163211318	-0.73367663	0.197198778	-0.755987712	0.250139027	-0.176516595	0.22051028	-0.301903233	0.332020591
chr6_154889834_rs371680427_A_Denisova_single_seq	-3.826270853	-3.275471693	-3.384327034	-2.518226143	-1.682080755	-2.786024057	-0.537682933	-2.827267612	-7.294712855	-2.329645867
chr1_65465992_rs368593918_G_Denisova_single_seq	0.184017009	-1.773415737	-0.358791942	-1.480751437	-3.317732862	-1.535480595	-4.618845786	-1.415561204	-1.280438724	-1.069011097
chr10_79616655_rs375711278_G_Denisova_single_seq	-2.404366634	-1.80033247	-0.559160836	-1.602570182	-2.5940948	-1.36065942	-1.277457377	-0.986089168	-1.729004911	-1.438459354
chr10_13683245_rs374865496_A_Denisova_single_seq	-2.578923084	-2.439272592	-1.805350828	-1.882224209	-2.561004013	-2.533159284	-3.458849902	-2.374141277	-2.298817253	-2.55135341
chr3_183221906_rs369555443_C_Denisova_single_seq	-5.905497544	-3.435048006	-10.71524391	-4.506286529	-0.803574317	-4.155718571	-10.95869579	-2.996527317	-3.103092782	-3.99055722
chr14_64400656_rs75532907_A_Neanderthal_single_seq	-1.891027061	-1.154195854	-1.997567489	-1.136030257	-0.228645181	-1.186396169	-1.776301435	-1.585236107	-3.103092782	-1.705488303
chr6_90547163_rs368711384_T_Denisova_single_seq	-0.13603291	0.077097542	-1.997567489	0.245073599	-0.057349517	0.05566379	-1.568526833	-0.348128708	-1.874561224	-0.140215494
chr9_97990494_rs9792415_C_Neanderthal_single_seq	0.177166592	0.541026155	-0.426377838	-0.011969393	-0.196526868	0.236598852	0.79410297	0.25234509	-0.251312669	0.407936132
chr18_60131154_rs371617977_G_Neanderthal_single_seq	-2.725267534	-2.7184742	-2.580817592	-2.197097546	-3.317732862	-2.487500567	-10.95869579	-2.335769466	-10.75414447	-2.55135341
chr4_43459827_rs367786562_G_Neanderthal_single_seq	0.56604657	1.1204381	1.007990389	1.363400519	0.106087409	1.236258714	-0.406987527	1.207252203	0.205133033	1.184773164
chr10_16932035_rs117466020_C_Neanderthal_single_seq	-5.50214185	-4.703153401	-5.04281857	-3.514235283	-7.88620724	-3.674378701	-10.95869579	-4.56956665	-3.254298586	-4.854235749
chr3_7723041_rs533911586_G_Denisova_single_seq	-2.108149795	-0.722329958	-2.481624235	-0.679807884	-6.391442549	-1.030931845	-5.027958451	-0.655569168	-3.254298586	-0.641589873
random_1977_random_single_seq	-1.19613575	-1.339172925	-0.837192999	-1.136030257	-2.090610289	-1.6315357	-10.95869579	-1.062359307	-3.103092782	-0.985691465
chr20_17778206_17778375_pos_43_A_pos_129_C_Denisova_haplotype	-2.108149795	-2.357045494	-3.476839173	-2.165458229	-7.88620724	-2.580310377	-4.618845786	-1.395689057	-3.103092782	-1.816306294
chr20_44404301_rs6073908_C_Neanderthal_single_seq	-2.363838828	-1.462731564	-0.965374485	-1.350523065	-4.426775622	-1.300202458	-2.632266302	-1.777559693	-2.03646805	-1.213220443
chr1_86704812_rs76325874_A_Neanderthal_single_seq	-3.826270853	-3.275471693	-4.375393909	-2.829205827	-11.34563886	-2.629054711	-10.95869579	-2.996527317	-1.342633485	-3.367120572
chr4_184091670_rs144225899_T_Neanderthal_single_seq	-0.161857497	-0.103869139	-1.930609067	-0.033227563	-2.021458312	-0.03175086	-0.209664407	-0.127237459	-0.64954572	0.188724279
chr1_241386892_rs372674676_T_Neanderthal_single_seq	-7.400262236	-4.703153401	-2.301615983	-3.980658168	-11.34563886	-3.483013176	-3.045806453	-4.759669534	-10.75414447	-4.445123084
chr15_56104220_rs34247233_C_Neanderthal_single_seq	-4.709946735	-2.526471034	-3.920828046	-2.829205827	-2.771991672	-2.202905256	-3.925272787	-2.124781808	-3.614593121	-2.211325899
chr17_38209530_rs987912003_G_Denisova_single_seq	-1.980110605	-1.42035862	-2.032249328	-1.368422737	-0.068932839	-1.682073093	-5.601143784	-1.607920458	-7.294712855	-1.529944517
chr7_71378372_rs574267415_G_Neanderthal_single_seq	-5.50214185	-5.180475179	-10.71524391	-5.341655828	-11.34563886	-5.456378049	-4.618845786	-3.990553416	-10.75414447	-4.126761604
chr2_161372866_161373035_pos_56_A_pos_96_T_pos_117_C_Neanderthal_haplotype	-1.753785346	-1.281147877	-2.434473142	-1.198697874	-4.312215857	-1.204751315	0.424468472	-0.844673889	-1.547130153	-0.747426133
chr1_63699578_rs377100384_A_Neanderthal_single_seq	-4.709946735	-3.819477519	-10.71524391	-3.436652342	-11.34563886	-3.396077539	-10.95869579	-4.401622013	-10.75414447	-3.133921396
chr8_52475848_rs6473623_C_Arensbergen_single_seq	-0.397191582	-0.370092564	-0.449628866	-0.199498704	-0.415640796	-0.056540044	0.164779009	0.085643814	-1.78547768	-0.242908545
chr14_56708139_rs369977787_G_Denisova_single_seq	-1.891027061	-1.773415737	-0.948715004	-2.104188086	-7.88620724	-1.512433859	-3.627778911	-0.971307327	-1.201475376	-1.529944517
chr11_118436429_rs116561262_G_Tewhey_single_seq	1.596917245	0.795906429	-0.026119507	0.458101947	-1.773886216	0.54746548	0.029278735	0.562766463	0.14596759	0.640767338
chr1_225697161_225697330_pos_38_A_pos_135_T_Neanderthal_haplotype	1.142066174	1.551442771	0.57304543	1.667816057	1.358048467	1.296226965	0.952321619	1.457178773	1.429180751	1.395246895
chr14_63403776_rs376298360_A_Neanderthal_single_seq	-4.351899214	-3.435048006	-10.71524391	-4.219665303	-2.320499297	-3.895066816	-10.95869579	-3.769865301	-7.294712855	-4.854235749
chr3_122663494_rs374147002_G_Denisova_single_seq	0.445797938	1.141806475	1.054180729	1.089534487	0.694308301	1.07062208	0.630487178	1.088821169	0.629019787	1.275385096
chr9_124403611_rs920232523_A_Denisova_single_seq	-7.400262236	-4.703153401	-10.71524391	-5.341655828	-7.88620724	-5.141504712	-10.95869579	-4.978679316	-10.75414447	-4.635225967
chr6_136440224_rs373631229_T_Denisova_single_seq	-1.076695646	-2.317625144	-2.580817592	-2.931932128	-11.34563886	-1.934346804	-2.987152235	-2.124781808	-3.103092782	-2.41428568
chr1_159922092_rs35541552_A_Neanderthal_single_seq	-0.582406454	-2.00427758	-2.344556505	-1.988941607	-3.019209372	-1.761362003	-3.72029105	-1.912237172	-2.143119676	-2.17394829
chr12_104798619_rs372163887_A_Denisova_single_seq	-0.936366369	-1.399629887	-0.806851291	-1.004252552	-11.34563886	-2.240282866	-1.225680467	-1.540910192	0.413900795	-1.331702453
chr3_122727606_rs367752049_G_Denisova_single_seq	0.2310802	-0.129239576	-1.18191418	-0.342540103	-6.391442549	-0.271865511	-0.646947474	-0.211580295	-1.108486041	-0.292118467
chr4_1393175_rs374198384_G_Denisova_single_seq	-1.780209071	-1.053618899	-1.775664698	-0.870697956	-1.227995758	-0.905537433	0.323813517	-0.753333577	-1.163557423	-0.761218734
chr15_92495169_92495338_pos_51_G_pos_120_G_pos_122_G_Denisova_haplotype	-1.365838405	-1.005843175	-2.633094871	-0.857998093	-1.437246238	-0.762721113	-3.458849902	-1.046779296	-1.622287513	-0.747426133
chr3_183650679_rs372030505_G_Denisova_single_seq	-3.621289115	-4.34510588	-1.635759128	-3.436652342	-11.34563886	-5.141504712	-10.95869579	-4.56956665	-10.75414447	-5.427421082
chr22_48898991_rs117822596_C_Denisova_single_seq	-2.446065926	-2.241875723	-4.565496793	-2.600453241	-11.34563886	-2.202905256	-4.808948669	-3.121514094	-7.294712855	-2.702824045
chr3_12720224_rs370124623_T_Denisova_single_seq	-4.351899214	-2.940011184	-5.357691907	-3.22617861	-11.34563886	-4.019514187	-7.49926417	-3.188317465	-7.294712855	-2.933224045
chr19_52855104_rs117967853_T_Neanderthal_single_seq	-3.720142502	-2.3975733	-2.530368569	-1.807066849	-5.988086854	-1.761362003	-0.296027413	-2.374141277	-3.254298586	-1.875080003
chr14_78881218_rs76412569_A_Neanderthal_single_seq	0.859267057	1.176731807	0.177298905	1.229985295	0.219939278	1.198345291	0.855486095	1.081750853	0.362849204	1.114761456
chr15_54952272_54952441_pos_71_T_pos_102_G_Denisova_haplotype	-7.400262236	-4.194689038	-10.71524391	-3.874529817	-11.34563886	-5.859733743	-10.95869579	-4.978679316	-10.75414447	-5.830776776
chr3_182379526_rs2717314_T_Denisova_single_seq	-3.208642163	-2.439272592	-10.71524391	-2.074501955	-3.160763516	-2.443242647	-1.776301435	-1.94074986	-2.966241914	-2.600097744
chr3_32244582_rs78650300_T_Neanderthal_single_seq	-0.053144233	-0.095510511	-0.791916427	-0.136797036	-0.507222783	-0.560082569	-0.681408389	-0.194312644	1.844140701	-0.343066382
chr3_133381772_rs373763838_T_Denisova_single_seq	-3.528776976	-4.922163183	-10.71524391	-3.77567643	-7.88620724	-4.664182934	-3.170793229	-5.236991311	-10.75414447	-4.277178447
chr12_59579420_rs78075364_T_Denisova_single_seq	-1.307024757	-1.913321306	-1.436794454	-1.7590526	-2.627962436	-2.166471627	-3.307644098	-1.912237172	-4.604397354	-2.13751466
chr1_240976895_rs374158768_A_Neanderthal_single_seq	-2.042710231	-3.435048006	-10.71524391	-3.162332128	-1.682080755	-3.780507052	-5.286270447	-3.491564138	-3.614593121	-2.997070527
chr19_35698000_rs118062220_A_Neanderthal_single_seq	-2.533264367	-2.770751479	-5.357691907	-2.829205827	-3.064868089	-3.162878362	-10.95869579	-2.675796977	-10.75414447	-2.600097744
chr14_97013302_rs186079392_T_Denisova_single_seq	-4.928956517	-2.940011184	-10.71524391	-4.355869687	-11.34563886	-3.674378701	-10.95869579	-2.996527317	-10.75414447	-4.445123084
chr20_55475779_rs377173881_G_Denisova_single_seq	-4.065277988	-3.275471693	-4.565496793	-3.101191833	-11.34563886	-3.162878362	-4.808948669	-3.188317465	-10.75414447	-2.600097744
chr1_31799776_rs756233_G_Denisova_single_seq	-2.446065926	-1.441389533	-1.0340055	-1.461412072	5.03598858	-0.98262281	-2.930789792	-1.300237915	-0.744315856	-1.194386037
chr19_10104627_rs371247023_G_Denisova_single_seq	-4.928956517	-1.670506167	-5.761047602	-1.54037542	-11.34563886	-2.166471627	-5.601143784	-1.884277091	-4.246349833	-2.55135341
chr8_134652417_134652586_pos_58_A_pos_114_G_Denisova_haplotype	-1.55819766	-0.610917371	-0.948715004	-0.657629199	-3.5577363	-1.014648432	-2.347670992	-0.310433682	-1.429963927	-0.496107013
chr12_56695920_56696089_pos_35_T_pos_137_G_Neanderthal_haplotype	-3.826270853	-4.194689038	-3.681820911	-4.095217932	-11.34563886	-3.396077539	-10.95869579	-4.759669534	-10.75414447	-4.277178447
chr6_85478287_rs576141350_A_Denisova_single_seq	-1.012636508	-0.80169158	-0.485223476	-1.136030257	-1.612623537	-1.080914732	1.320624599	-1.110135032	0.028034721	-0.83223184
chr14_70825821_rs1041742451_C_Denisova_single_seq	0.422815452	0.197628385	-0.10698909	-0.047575718	-0.379133407	0.108654349	-0.475887832	-0.168792609	-0.488529427	0.013498714
chr3_60295785_rs367803634_G_Denisova_single_seq	-4.201482372	-4.922163183	-3.476839173	-4.095217932	-11.34563886	-5.141504712	-10.95869579	-4.56956665	-2.671995432	-3.99055722
chr9_88570043_rs371494293_G_Neanderthal_single_seq	-4.928956517	-5.180475179	-10.71524391	-4.355869687	-7.88620724	-5.456378049	-10.95869579	-4.759669534	-10.75414447	-3.546568347
chr10_65274694_65274863_pos_55_T_pos_118_C_Neanderthal_haplotype	-3.528776976	-1.85572104	-7.255812293	-2.879654849	-7.88620724	-1.99694643	-10.95869579	-2.72454131	-10.75414447	-2.872083751
chr3_23608041_rs148903719_G_Denisova_single_seq	0.534232821	0.688680139	0.279816555	0.648142136	0.771029997	0.283443715	-0.716712639	0.60282999	0.160987976	0.598191174
chr13_25067360_rs3783073_G_QTLs_single_seq	-0.678541598	-0.3600459	-0.026119507	-0.307585152	-0.08648409	-0.064898672	-2.588008382	-0.00930459	0.183229347	-0.616300969
chr12_104513973_rs933819798_C_Denisova_single_seq	-4.519843852	-4.922163183	-6.322926489	-3.514235283	-11.34563886	-4.155718571	-10.95869579	-3.875993652	-10.75414447	-3.546568347
chr19_5331004_rs79446317_C_Neanderthal_single_seq	-5.905497544	-3.201848829	-3.796380675	-3.514235283	-11.34563886	-4.019514187	-6.004499478	-3.578499775	-3.336291958	-3.86610985
chr12_113346423_113346592_pos_48_G_pos_124_G_Denisova_haplotype	-3.528776976	-3.001151479	-10.71524391	-3.874529817	-1.000233612	-4.019514187	-5.601143784	-3.671011914	-10.75414447	-2.813429533
chr3_32176617_32176786_pos_17_C_pos_66_G_pos_113_T_pos_155_T_Neanderthal_haplotype	-2.042710231	-1.225366636	-0.965374485	-1.247552261	-1.85178341	-1.708021545	-7.49926417	-1.159547226	-2.143119676	-0.789205936
chr5_132335443_rs976238986_C_Denisova_single_seq	-3.282265027	-3.819477519	-5.04281857	-3.77567643	-4.312215857	-3.575525314	-10.95869579	-5.551864649	-2.180497286	-3.86610985
chr6_146203028_rs117011070_C_Neanderthal_single_seq	-6.467376432	-4.922163183	-10.71524391	-4.506286529	-11.34563886	-3.674378701	-4.039832552	-4.759669534	-1.385638012	-3.645421734
chr10_79595395_rs376974803_C_Denisova_single_seq	-5.50214185	-4.34510588	-5.761047602	-5.083343832	-11.34563886	-4.474080051	-4.300484306	-4.56956665	-10.75414447	-4.445123084
chr12_22723594_rs140802215_G_Neanderthal_single_seq	-1.980110605	-3.353054634	-2.434473142	-3.042537616	-3.019209372	-2.786024057	-2.987152235	-2.538729246	-1.475695015	-3.133921396
chr3_132111651_rs374524499_G_Denisova_single_seq	-1.727836894	-1.441389533	-1.583386952	-1.442328526	-6.953321436	-1.874350839	-2.275701205	-1.245858549	-0.585472355	-1.577958767
chr14_58807689_rs372307195_C_Denisova_single_seq	-4.928956517	-4.513050518	-10.71524391	-3.874529817	-0.393625694	-5.859733743	-10.95869579	-3.990553416	-10.75414447	-4.126761604
chr18_43149001_rs980618085_T_Denisova_single_seq	-0.729123292	-0.709517307	-0.852606555	-0.424430023	-11.34563886	-0.595972356	1.135051874	-0.643801607	0.316647336	-0.591447726
chr19_6486973_rs905548857_T_Denisova_single_seq	-0.768258468	-1.484394059	-1.930609067	-0.962872229	-3.845792972	-1.080914732	-1.990028996	-0.8856623	-3.103092782	-1.121414983
chr3_122663494_rs374147002_G_Denisova_single_seq	-3.826270853	-3.201848829	-4.784506575	-2.986175173	-2.5940948	-3.780507052	-4.164279923	-3.331987825	-2.619718153	-2.872083751
chr10_77460522_77460691_pos_54_G_pos_118_C_Denisova_haplotype	-3.940830617	-4.058484654	-4.207449272	-3.514235283	-2.528655236	-4.155718571	-10.95869579	-4.401622013	-10.75414447	-5.112547745
chr6_137904523_rs143678452_A_Denisova_single_seq	-3.528776976	-3.819477519	-5.04281857	-3.683164292	-11.34563886	-3.396077539	-10.95869579	-3.769865301	-2.671995432	-2.997070527
chr14_67192091_rs116846866_C_Neanderthal_single_seq	-1.178455443	-0.49644855	-1.18191418	-0.360340391	-0.9458269	-0.435635198	-0.397407844	-0.406584849	-0.689401708	-0.385161127
chr22_20891842_rs2269832_T_Neanderthal_single_seq	-4.351899214	-5.495348516	-3.920828046	-3.980658168	-11.34563886	-4.664182934	-10.95869579	-4.115000787	-3.959728607	-5.112547745
chr10_133193648_rs112620907_T_Neanderthal_single_seq	-2.946804518	-3.201848829	-7.255812293	-3.514235283	-4.206087507	-3.162878362	-3.106946747	-2.774990333	-7.294712855	-3.2851272
chr16_49284110_rs369886781_T_Denisova_single_seq	-0.153197836	0.429608786	0.03378747	0.352787417	0.565378549	0.462775966	-1.127388545	0.301863294	-0.091476098	0.145024976
chr2_169722006_rs374763841_C_Denisova_single_seq	-3.208642163	-1.913321306	-1.368730179	-1.735631711	-3.845792972	-1.788790491	-0.658343229	-1.497905665	-10.75414447	-1.291117638
chr6_121556208_rs117871622_G_Neanderthal_single_seq	-7.400262236	-3.064997961	-10.71524391	-4.355869687	-11.34563886	-3.780507052	-10.95869579	-4.115000787	-10.75414447	-4.635225967
chr10_79598144_rs371064383_A_Denisova_single_seq	-2.248669057	-1.037517225	1.114875113	-1.442328526	-1.999125126	-1.340224304	-2.725076112	-1.476874753	-1.342633485	-1.506523629
chr20_50764979_rs376044655_G_Denisova_single_seq	-2.042710231	-1.62167934	-2.687337916	-2.104188086	-1.755051809	-1.682073093	-1.349517051	-1.356747556	-1.874561224	-1.653116126
chr21_43605245_rs112141435_T_Neanderthal_single_seq	-1.628472674	-1.207242088	-2.633094871	-1.667567436	-3.160763516	-2.202905256	-10.95869579	-1.856848602	-3.959728607	-1.816306294
chr1_16457352_rs367991164_G_Neanderthal_single_seq	-10.85969385	-4.34510588	-10.71524391	-4.355869687	-4.551222993	-3.895066816	-3.627778911	-5.236991311	-10.75414447	-4.854235749
chr1_33546596_rs3806246_A_QTLs_single_seq	-2.108149795	-2.068265675	-1.866620972	-2.643393763	-11.34563886	-2.166471627	-1.751681469	-2.157872594	-2.520524796	-2.000338241
chr14_58986134_rs548797413_T_Denisova_single_seq	1.657237267	1.580424106	0.910921408	1.67657163	0.609647787	1.634960576	2.374599351	1.702760733	1.226352163	1.674202349
chr17_73474563_rs372173061_A_Denisova_single_seq	-3.940830617	-2.526471034	-10.71524391	-3.77567643	-3.211212539	-2.8423865	-4.618845786	-4.251205171	-10.75414447	-4.126761604
chr5_5893272_rs916226127_G_Denisova_single_seq	-1.980110605	-1.359045071	-4.565496793	-1.52022572	-11.34563886	-1.445423592	-10.95869579	-1.540910192	-2.520524796	-1.291117638
chr9_19254388_rs1029384676_G_Denisova_single_seq	-3.720142502	-4.058484654	-10.71524391	-4.506286529	-11.34563886	-3.895066816	-5.601143784	-4.759669534	-10.75414447	-3.86610985
chr19_9155566_rs191210988_G_Denisova_single_seq	-1.949800771	-2.439272592	-1.016539245	-2.229446324	-4.426775622	-1.489749507	-2.503368569	-1.519247697	-0.786918214	-1.553751906
chr14_60205917_rs543559023_C_Denisova_single_seq	-2.777544813	-2.439272592	-2.434473142	-2.331086586	-11.34563886	-2.358602833	-3.72029105	-2.881510657	-10.75414447	-2.000338241
chr6_77817072_rs16888585_C_Neanderthal_single_seq	-2.363838828	-2.940011184	-1.124656862	-2.600453241	-11.34563886	-2.786024057	-6.566378366	-2.72454131	-3.176715645	-3.367120572
chr1_65472477_rs370570783_T_Denisova_single_seq	-2.286046667	-3.001151479	-4.057032429	-2.986175173	-3.927786344	-3.314084167	-10.95869579	-3.331987825	-10.75414447	-2.28911806
chr16_85924768_85924937_pos_43_A_pos_130_T_Denisova_haplotype	-4.065277988	-2.824994524	-10.71524391	-2.403056372	-11.34563886	-3.092830865	-2.824269469	-2.937873099	-2.298817253	-3.133921396
chr18_26538818_rs368280543_G_Denisova_single_seq	-3.071791295	-2.824994524	-7.255812293	-1.934596386	-3.160763516	-2.166471627	-4.300484306	-2.628645883	-6.36182705	-2.600097744
chr14_63589758_rs368370053_C_Neanderthal_single_seq	-3.44184134	-1.913321306	-1.368730179	-2.403056372	-7.88620724	-1.708021545	-4.300484306	-1.607920458	-10.75414447	-1.787793606
chr14_81236637_rs184808107_A_Neanderthal_single_seq	-2.176699271	-2.482213114	-2.802354576	-2.986175173	-7.88620724	-2.679503733	-3.170793229	-3.121514094	-10.75414447	-2.600097744
chr10_64965513_64965682_pos_83_G_pos_85_T_pos_87_T_pos_89_A_Neanderthal_haplotype	-1.949800771	-1.300231423	-1.436794454	-1.182773926	-3.927786344	-1.261260956	-0.226528363	-1.395689057	-2.383457066	-1.251643355
chr3_133323431_rs370674503_C_Denisova_single_seq	-4.709946735	-2.7184742	-4.375393909	-3.436652342	-3.432749523	-2.901040717	-10.95869579	-3.258364962	-2.841255137	-2.813429533
chr3_171445638_rs372399862_T_Denisova_single_seq	-2.725267534	-4.194689038	-3.920828046	-3.436652342	-11.34563886	-3.162878362	-10.95869579	-2.881510657	-3.254298586	-3.86610985
chr9_19266458_rs888213330_T_Denisova_single_seq	-3.528776976	-3.131801332	-5.761047602	-2.986175173	-11.34563886	-2.8423865	-10.95869579	-2.996527317	-3.515739734	-3.207544259
chr4_5937416_rs183296777_G_Neanderthal_single_seq	-3.007944813	-2.619280844	-2.530368569	-2.403056372	-11.34563886	-2.962181012	-3.540843274	-2.298391856	-3.423227595	-3.063873898
chr19_6067657_rs76182904_G_Neanderthal_single_seq	-2.626074178	-2.035916897	-2.994144723	-2.600453241	-11.34563886	-2.166471627	-2.987152235	-2.157872594	-10.75414447	-2.101978503
chr1_63772849_rs1028429_A_Denisova_single_seq	-2.404366634	-0.95959899	-1.557896977	-0.691026409	-0.017524964	-0.890602568	-1.259991122	-0.986089168	-1.452648278	-1.08626842
chr6_158190536_rs374836897_C_Denisova_single_seq	-1.326364122	-1.746992012	-2.863494871	-1.831686816	-1.913096959	-1.816750573	-0.815312575	-2.72454131	-1.220814741	-2.600097744
chr3_110759822_110759991_pos_60_T_pos_113_T_Denisova_haplotype	-3.44184134	-3.064997961	-2.994144723	-3.042537616	-11.34563886	-3.674378701	-3.72029105	-4.115000787	-1.729004911	-3.751550085
chr1_153596603_rs35760493_G_QTLs_single_seq	-3.359847967	-1.6458862	-2.580817592	-2.296404747	-11.34563886	-2.962181012	-3.458849902	-2.996527317	-10.75414447	-2.28911806
chr12_52465342_rs112266583_A_Neanderthal_single_seq	-1.834554292	-1.339172925	-0.559160836	-1.247552261	-2.627962436	-1.381388153	-1.080644876	-0.899588036	-2.902395432	-0.906922174
chr9_95005537_rs2230405_C_Neanderthal_single_seq	-10.85969385	-3.614495781	-10.71524391	-4.095217932	-7.88620724	-4.664182934	-10.95869579	-3.578499775	-10.75414447	-3.2851272
chr4_6012434_rs116083461_G_Neanderthal_single_seq	-1.307024757	-0.900159273	-1.898260289	-0.668675923	1.13641277	-0.998546758	-2.048802705	-1.046779296	-0.938761177	-0.817746828
chr15_66603843_66604012_pos_20_C_pos_147_G_pos_153_C_Denisova_haplotype	-4.519843852	-3.435048006	-5.04281857	-4.674231167	-11.34563886	-4.883192716	-7.49926417	-3.258364962	-10.75414447	-5.427421082
chr12_104865278_rs75908240_G_Neanderthal_single_seq	-3.528776976	-4.703153401	-10.71524391	-4.506286529	-1.364071577	-5.859733743	-7.49926417	-4.759669534	-10.75414447	-3.645421734
chr6_155331140_rs377090427_T_Denisova_single_seq	-3.359847967	-2.770751479	-3.297391397	-2.931932128	-5.19589174	-2.731781012	-10.95869579	-1.94074986	-7.294712855	-2.600097744
chr2_14154456_rs373159905_T_Neanderthal_single_seq	-1.469524898	-0.610917371	0.184868151	-0.106439366	-2.890311639	-0.7901757	-1.727474608	-0.498965302	-1.126610589	-0.680374333
chr6_90271758_90271927_pos_58_C_pos_115_C_Denisova_haplotype	-2.888150301	-3.064997961	-10.71524391	-3.042537616	-11.34563886	-3.674378701	-3.170793229	-2.996527317	-10.75414447	-3.86610985
chr3_12287990_rs376937602_G_Denisova_single_seq	-1.012636508	-1.399629887	-0.677696958	-1.934596386	-2.293070808	-1.99694643	-2.930789792	-1.99952357	-1.93716085	-1.46079254
chr1_94483627_rs377605154_C_Denisova_single_seq	-2.674818512	-3.064997961	-2.687337916	-2.229446324	-7.88620724	-2.786024057	-3.458849902	-2.298391856	-7.294712855	-3.063873898
chr10_17050881_rs937668776_T_Denisova_single_seq	-1.55819766	-2.068265675	-0.948715004	-1.368422737	-3.263489818	-1.761362003	-0.752902539	-1.7270223	-4.604397354	-1.936350146
chr3_13038590_13038759_pos_37_A_pos_136_C_Denisova_haplotype	-2.248669057	-0.929573035	-1.866620972	-1.004252552	-3.62453967	-1.46741632	-1.444968193	-1.300237915	-0.702935532	-1.251643355
chr8_87457111_rs372758538_T_Denisova_single_seq	-2.248669057	-2.940011184	-1.436794454	-2.643393763	-7.88620724	-2.318075027	-7.49926417	-2.774990333	-7.294712855	-2.41428568
chr14_87242284_rs373762234_G_Neanderthal_single_seq	-1.513180121	-1.80033247	-4.565496793	-2.600453241	-11.34563886	-2.062385995	-10.95869579	-1.777559693	-10.75414447	-1.653116126
chr12_103999855_rs1033595849_T_Denisova_single_seq	-5.905497544	-4.34510588	-10.71524391	-3.436652342	-11.34563886	-4.306135413	-10.95869579	-3.331987825	-7.294712855	-3.546568347
chr19_5564207_rs117012071_C_Neanderthal_single_seq	-1.702346919	-1.746992012	-0.852606555	-2.262537111	-1.483001501	-1.761362003	-1.020586463	-1.585236107	-0.231562942	-1.577958767
chr18_60691908_60692077_pos_80_G_pos_92_T_Neanderthal_haplotype	-1.652679534	-1.695553585	-1.460215342	-1.807066849	-3.845792972	-1.761362003	-4.039832552	-2.298391856	-0.860842942	-1.936350146
chr20_61680265_rs908795062_G_Denisova_single_seq	-7.400262236	-3.435048006	-10.71524391	-3.292981981	-2.734614062	-2.679503733	0.553550854	-3.671011914	-10.75414447	-3.2851272
chr14_96732505_rs185586324_A_Denisova_single_seq	-1.044310559	-0.103869139	-2.633094871	-0.098948721	-1.452337328	0.123443767	0.2280375	-0.426608697	-1.385638012	-0.395879565
chr12_58007149_rs141337782_G_Neanderthal_single_seq	0.302067889	0.142159946	0.025380132	0.29709949	-0.813282934	0.372803235	0.48787062	0.355612289	0.261967365	0.188724279
chr16_57608090_rs2404455_T_Neanderthal_single_seq	-1.044310559	-0.330318989	-1.436794454	-0.316244812	-3.5577363	-0.608136804	-1.776301435	-0.703623404	-4.823407136	-0.51935804
chr18_61696750_rs368668267_G_Neanderthal_single_seq	-3.071791295	-3.001151479	-3.920828046	-2.829205827	-3.211212539	-2.962181012	-2.20715173	-2.582987166	-10.75414447	-2.872083751
chr21_43593870_rs375852546_A_Neanderthal_single_seq	-4.928956517	-2.668025178	-5.357691907	-3.22617861	-11.34563886	-4.155718571	-4.039832552	-2.538729246	-10.75414447	-2.933224045
chr8_116434689_rs987945002_G_Denisova_single_seq	-4.709946735	-4.058484654	-5.761047602	-4.355869687	-11.34563886	-5.141504712	-10.95869579	-3.875993652	-4.604397354	-3.86610985
chr7_25652003_rs143418198_C_Denisova_single_seq	-1.160989188	-3.521983643	-10.71524391	-2.7333104	-11.34563886	-2.679503733	-7.49926417	-2.454089433	-3.835281236	-3.207544259
chr1_180000542_rs12125245_T_Neanderthal_single_seq	-3.826270853	-3.353054634	-3.681820911	-3.596228655	-3.768210031	-3.674378701	-2.824269469	-4.401622013	-1.596797538	-4.854235749
chr12_22491595_rs73089257_T_Neanderthal_single_seq	-2.533264367	-2.068265675	-2.580817592	-1.961513119	-2.090610289	-2.166471627	-10.95869579	-2.582987166	-1.40763074	-1.577958767
chr3_150425470_rs372357253_A_Denisova_single_seq	-3.208642163	-2.572129751	-1.930609067	-3.980658168	-7.88620724	-3.780507052	-10.95869579	-2.881510657	-7.294712855	-3.207544259
chr16_29017614_rs117357635_A_Denisova_single_seq	-3.359847967	-2.357045494	-4.565496793	-2.366622743	-11.34563886	-3.162878362	-10.95869579	-2.996527317	-7.294712855	-2.600097744
chr16_23540827_23540996_pos_11_A_pos_161_G_Denisova_haplotype	1.354321637	1.973052017	0.362239445	2.121788407	0.757976797	2.098772199	0.875380165	2.114857309	1.134218268	2.03101054
chr14_58925698_rs372126698_T_Denisova_single_seq	-2.777544813	-2.135224098	-5.04281857	-2.366622743	-1.407529533	-2.318075027	-3.170793229	-2.157872594	-1.814565259	-2.371345158
chr8_23315724_rs367915018_G_Neanderthal_single_seq	-0.11906981	0.289844756	-1.391063365	-0.00495238	-7.88620724	-0.039966685	-0.99146953	-0.185755709	-1.021129152	0.159738974
chr5_148996022_rs57536109_T_Denisova_single_seq	-4.351899214	-3.275471693	-1.303732924	-3.363029478	-4.551222993	-3.674378701	-2.311237362	-3.258364962	-10.75414447	-2.75706709
chr22_20930972_20931141_pos_20_G_pos_123_C_pos_152_C_Neanderthal_haplotype	-2.489006448	-2.439272592	-1.391063365	-2.13449792	-6.953321436	-2.358602833	-3.458849902	-2.628645883	1.742958884	-1.936350146
chr10_131363985_131364154_pos_12_A_pos_16_C_pos_79_C_pos_160_G_Neanderthal_haplotype	-2.578923084	-1.72104356	-1.106065174	-1.7590526	-2.348459378	-1.582708873	-0.591281038	-1.176401332	-1.905521533	-1.875080003
chr19_42683199_42683368_pos_43_G_pos_129_G_Neanderthal_haplotype	-0.966392324	-0.95959899	-1.06958548	-0.748466123	-7.88620724	-0.935879141	-0.841052687	-0.8856623	-2.427714986	-1.251643355
chr17_37857284_37857453_pos_82_G_pos_91_C_Denisova_haplotype	-1.109824427	-1.359045071	-3.215398025	-1.7590526	-2.771991672	-1.656583118	-1.406026691	-2.124781808	-3.614593121	-1.602578733
chr5_149413036_rs971857609_G_Denisova_single_seq	-2.831787858	-1.827760958	-7.255812293	-2.229446324	-3.62453967	-1.90403697	-2.241019366	-1.99952357	-1.969509628	-1.816306294
chr4_2220376_rs936082812_G_Denisova_single_seq	-2.533264367	-3.131801332	-2.687337916	-2.879654849	0.535092576	-3.314084167	-1.46484034	-2.996527317	-7.294712855	-2.75706709
chr2_167467826_rs148451501_G_Denisova_single_seq	-4.351899214	-4.194689038	-7.255812293	-4.86433405	-11.34563886	-4.306135413	-3.925272787	-3.769865301	-10.75414447	-3.546568347
chr14_70342313_rs61983525_C_Neanderthal_single_seq	-0.892467596	-1.85572104	-0.73367663	-2.165458229	-11.34563886	-1.874350839	-1.208826361	-1.110135032	-2.03646805	-2.28911806
chr6_123827707_rs1006819555_T_Denisova_single_seq	-0.653900605	-0.52984576	2.064270267	-0.748466123	0.280526461	-0.548315007	-0.066152972	-0.715891293	-0.145889651	-0.83223184
chr6_134915241_rs990182318_C_Denisova_single_seq	-0.822146901	-1.189342416	-1.124656862	-1.090753684	-2.849783832	-1.606915733	-3.106946747	-1.07810941	-3.423227595	-1.373462099
chr3_42531939_rs342518_G_Tewhey_single_seq	-2.489006448	-3.934037283	-5.761047602	-4.095217932	-11.34563886	-6.421612631	-4.300484306	-3.671011914	-1.452648278	-5.830776776
chr19_5123725_rs376559152_C_Neanderthal_single_seq	-2.946804518	-2.439272592	-2.067785486	-3.292981981	-2.348459378	-2.962181012	-5.027958451	-2.881510657	-2.520524796	-3.207544259
chr2_158978729_rs368107884_A_Denisova_single_seq	-5.50214185	-3.353054634	-7.255812293	-4.355869687	-11.34563886	-4.306135413	-7.49926417	-4.759669534	-4.246349833	-5.830776776
chr3_128466634_rs148609064_T_Denisova_single_seq	-3.208642163	-1.913321306	-2.580817592	-2.229446324	-3.112019182	-2.202905256	-2.677925019	-2.09243303	-2.383457066	-2.28911806
chr9_18866997_18867166_pos_82_G_pos_91_C_Denisova_haplotype	-3.359847967	-5.495348516	-4.057032429	-5.083343832	-11.34563886	-3.236501226	-10.95869579	-4.56956665	-10.75414447	-3.99055722
chr6_151841668_rs964941787_T_Denisova_single_seq	0.909730787	1.336615209	0.279816555	1.190795598	1.76272224	1.097087354	1.388648751	1.027589273	0.28956639	1.206194419
chr18_60538630_rs71366957_A_Neanderthal_single_seq	0.766471465	0.861774307	-0.485223476	0.709153131	-1.056772785	0.491561738	-0.089101946	0.646610339	0.130789175	0.722326037
chr6_149465799_149465968_pos_73_G_pos_99_C_Denisova_haplotype	-4.351899214	-3.614495781	-2.863494871	-3.514235283	-11.34563886	-3.575525314	-10.95869579	-4.115000787	-10.75414447	-3.2851272
chr12_94160233_rs376818155_C_Denisova_single_seq	-4.709946735	-3.064997961	-2.994144723	-3.436652342	-11.34563886	-2.8423865	-10.95869579	-3.121514094	-10.75414447	-3.454056209
chr17_38209530_rs987912003_C_Denisova_single_seq	-1.980110605	-1.359045071	-3.796380675	-1.332842758	-11.34563886	-1.047401145	-1.933556227	-1.176401332	-2.427714986	-1.506523629
chr3_16011301_rs148679701_A_Neanderthal_single_seq	-4.201482372	-3.353054634	-2.141596725	-3.980658168	-11.34563886	-4.155718571	-10.95869579	-3.769865301	-0.907087127	-3.751550085
chr1_159998440_rs2275404_A_Neanderthal_single_seq	-5.187268513	-3.713349168	-0.521718552	-3.596228655	-11.34563886	-3.575525314	-7.49926417	-3.769865301	-10.75414447	-3.454056209
chr3_3853136_rs373788442_G_Denisova_single_seq	-2.286046667	-4.922163183	-10.71524391	-4.355869687	-11.34563886	-3.780507052	-5.027958451	-3.875993652	-10.75414447	-4.126761604
chr3_24042556_rs552073446_T_Denisova_single_seq	-1.160989188	-1.207242088	-1.930609067	-1.332842758	-2.698180433	-2.062385995	-5.286270447	-2.029833404	-2.427714986	-1.291117638
chr12_96571688_rs117480630_C_Denisova_single_seq	-2.404366634	-1.506386788	-10.71524391	-1.712584975	-7.88620724	-1.708021545	-2.385048601	-2.413561626	-2.427714986	-2.600097744
chr9_128110163_rs372718140_A_Denisova_single_seq	-4.519843852	-4.058484654	-10.71524391	-4.219665303	-11.34563886	-3.895066816	-10.95869579	-3.769865301	-7.294712855	-3.367120572
chr6_149466173_149466342_pos_11_T_pos_75_G_pos_161_A_Denisova_haplotype	-3.940830617	-4.058484654	-10.71524391	-5.656529165	-7.88620724	-3.575525314	-10.95869579	-3.990553416	-2.106686047	-4.635225967
chr1_1341569_1341738_pos_32_T_pos_140_T_Denisova_haplotype	-3.071791295	-1.506386788	-3.57569256	-1.735631711	-11.34563886	-0.905537433	-3.170793229	-1.607920458	0.516734822	-1.705488303
chr3_23595892_rs376599270_A_Denisova_single_seq	1.256975001	1.543436674	0.421106429	1.698230872	1.336258368	1.350662663	0.98198486	1.404316697	2.182677471	1.51738024
chr7_71441548_rs146241594_A_Neanderthal_single_seq	1.276335995	0.429608786	0.138845268	0.42730686	0.803155462	0.53092063	0.043415988	0.214058145	1.796842741	0.24500426
chr15_58535215_rs371464340_G_Denisova_single_seq	-10.85969385	-5.180475179	-10.71524391	-3.980658168	-11.34563886	-4.306135413	-10.95869579	-4.978679316	-10.75414447	-3.207544259
chr22_17620294_rs79729769_T_Neanderthal_single_seq	-3.826270853	-3.001151479	-5.04281857	-3.042537616	-2.5940948	-3.092830865	-10.95869579	-3.121514094	-10.75414447	-3.99055722
chr1_91755927_rs369105413_C_Denisova_single_seq	1.38437261	0.513968065	0.71573126	0.670229141	1.73634381	0.765857276	1.224629436	0.725848003	0.912523367	0.742015119
random_11426_random_single_seq	-3.138594666	-4.922163183	-3.681820911	-3.980658168	-11.34563886	-4.883192716	-2.347670992	-6.517099231	-7.294712855	-4.445123084
chr16_85034772_85034941_pos_16_G_pos_156_A_Denisova_haplotype	-3.528776976	-2.526471034	-2.927341353	-2.518226143	-11.34563886	-3.092830865	-3.627778911	-2.374141277	-10.75414447	-2.504202317
chr6_45385589_45385758_pos_19_C_pos_154_A_Denisova_haplotype	-4.709946735	-3.275471693	-1.635759128	-3.101191833	-11.34563886	-3.314084167	-3.627778911	-2.881510657	-6.36182705	-3.454056209
chr2_10282254_rs371874124_C_Denisova_single_seq	-2.404366634	-2.526471034	-1.325074956	-2.600453241	-11.34563886	-3.026027494	-10.95869579	-2.827267612	-3.959728607	-2.504202317
chr1_86255665_rs139153775_G_Denisova_single_seq	-1.980110605	-3.435048006	-1.557896977	-3.101191833	-11.34563886	-2.278654677	-1.727474608	-2.22642207	-1.814565259	-3.133921396
chr16_29014993_rs149328280_C_Neanderthal_single_seq	-4.351899214	-2.824994524	-4.565496793	-3.101191833	-2.497015919	-2.580310377	-10.95869579	-2.413561626	-10.75414447	-2.504202317
chr9_92744943_rs74910099_G_Neanderthal_single_seq	-6.467376432	-4.703153401	-10.71524391	-3.77567643	-0.116219171	-4.883192716	-10.95869579	-5.551864649	-7.294712855	-4.126761604
chr2_106874488_rs146176562_A_Neanderthal_single_seq	-1.652679534	-1.399629887	-0.899860616	-1.120779639	-1.755051809	-0.620404693	-1.961516308	-1.062359307	-2.07114989	-1.194386037
chr12_102322900_rs17032088_C_Neanderthal_single_seq	-4.928956517	-2.439272592	-4.375393909	-1.602570182	-2.348459378	-2.13093547	-2.725076112	-1.829931869	-1.729004911	-2.000338241
chr20_43207467_rs192492886_T_Denisova_single_seq	-7.400262236	-3.934037283	-10.71524391	-4.355869687	-7.88620724	-5.456378049	-5.601143784	-4.401622013	-10.75414447	-5.112547745
chr6_121635585_rs77368650_C_Neanderthal_single_seq	-1.513180121	-0.80169158	-1.282702012	-0.990326816	0.243544108	-0.920628523	-2.588008382	-0.899588036	-0.860842942	-1.506523629
chr5_56195647_rs59715006_G_Denisova_single_seq	-2.777544813	-1.597871951	-2.179968535	-2.478805793	-3.317732862	-2.240282866	-10.95869579	-2.124781808	-10.75414447	-2.211325899
chr20_47392533_rs117021181_G_Neanderthal_single_seq	-2.533264367	-1.943007437	-0.899860616	-1.908172661	-11.34563886	-1.99694643	-2.876546748	-1.7270223	-10.75414447	-2.75706709
chr12_57753993_rs202197482_T_Neanderthal_single_seq	-5.187268513	-4.194689038	-7.255812293	-2.986175173	-11.34563886	-3.780507052	-5.601143784	-4.251205171	-3.835281236	-4.445123084
chr15_67991095_rs117484260_A_Neanderthal_single_seq	-1.109824427	-1.746992012	-3.57569256	-2.366622743	-1.792969761	-1.90403697	-4.450901149	-1.884277091	-2.726238477	-2.13751466
chr6_152902530_rs1053647226_T_Denisova_single_seq	-2.108149795	-1.670506167	-3.681820911	-2.016901689	-3.064868089	-2.533159284	1.674072266	-2.374141277	-7.294712855	-1.627626151
chr17_70508085_rs370658419_C_Denisova_single_seq	-4.065277988	-2.770751479	-10.71524391	-2.687651683	-11.34563886	-2.629054711	-4.164279923	-3.121514094	-2.966241914	-3.367120572
chr7_71582598_rs376229597_T_Neanderthal_single_seq	-3.826270853	-5.180475179	-6.322926489	-4.674231167	-11.34563886	-4.306135413	-10.95869579	-4.56956665	-10.75414447	-3.99055722
chr15_52031947_rs1378891_A_Neanderthal_single_seq	-1.513180121	-1.119885199	-1.557896977	-1.247552261	0.427912487	-1.014648432	-5.601143784	-1.263758221	-5.799948163	-1.139314654
chr16_84706762_rs1043184911_T_Denisova_single_seq	-1.862514374	-1.189342416	-0.806851291	-1.247552261	-2.163244506	-2.029295208	-0.218071744	-1.607920458	-1.969509628	-2.329645867
chr9_128318142_rs117963201_T_Denisova_single_seq	-3.940830617	-2.824994524	-1.963699853	-2.600453241	-0.491549679	-3.162878362	-7.49926417	-2.827267612	-0.73039012	-2.933224045
chr22_22113688_rs2276005_T_Neanderthal_single_seq	-4.065277988	-2.357045494	-5.04281857	-2.403056372	-11.34563886	-2.096253631	-3.2375966	-1.702402333	-10.75414447	-1.602578733
chr3_32174969_32175138_pos_23_T_pos_52_G_pos_149_C_Neanderthal_haplotype	-1.628472674	-1.103031093	-0.777134586	-1.018314019	-7.88620724	-1.280600321	-2.423420412	-0.791773552	-2.726238477	-0.667329985
chr10_5897987_rs34249852_A_Neanderthal_single_seq	-1.250515116	-1.243721783	-7.255812293	-1.061339922	-3.019209372	-1.381388153	-2.462840762	-1.016115122	-2.902395432	-1.194386037
chr2_173918638_rs17760587_C_Neanderthal_single_seq	-1.491187393	-1.225366636	-0.664034971	-1.061339922	-1.227995758	-0.966872708	-1.680246331	-1.031365741	-0.127522821	-0.876580466
chr3_54197610_54197779_pos_29_G_pos_144_G_Denisova_haplotype	-4.351899214	-3.201848829	0.440206819	-2.7333104	-7.88620724	-3.895066816	-1.096058431	-2.937873099	-10.75414447	-3.86610985
chr20_62547318_rs6062583_G_Neanderthal_single_seq	-2.725267534	-2.881356967	-6.322926489	-2.931932128	-7.88620724	-3.236501226	-5.601143784	-2.298391856	-1.701576422	-2.702824045
chr5_104151119_rs369130916_G_Denisova_single_seq	-3.940830617	-2.770751479	-7.255812293	-2.986175173	-11.34563886	-2.679503733	-4.618845786	-4.251205171	-10.75414447	-2.997070527
chr3_170791990_rs767552637_T_Denisova_single_seq	-5.905497544	-2.940011184	-1.718064431	-3.363029478	-5.414901521	-3.674378701	-4.300484306	-2.996527317	-10.75414447	-3.86610985
chr19_5104704_rs369492866_T_Neanderthal_single_seq	-3.071791295	-2.135224098	-2.104219115	-2.986175173	-7.88620724	-1.934346804	-10.95869579	-2.827267612	-7.294712855	-2.813429533
random_41957_random_single_seq	-7.400262236	-4.058484654	-5.761047602	-4.86433405	-5.414901521	-5.456378049	-5.286270447	-4.978679316	-3.103092782	-3.546568347
chr14_61258032_rs371485188_T_Denisova_single_seq	-1.628472674	-1.6458862	-3.064192221	-1.182773926	-3.432749523	-2.166471627	-0.728675353	-1.702402333	-7.294712855	-1.577958767
chr2_137087534_rs145595163_G_Neanderthal_single_seq	-3.44184134	-3.275471693	-2.481624235	-2.331086586	-5.005788856	-2.901040717	-10.95869579	-2.495788724	-7.294712855	-2.813429533
chr12_57892500_rs146757547_G_Neanderthal_single_seq	0.345488472	1.31483122	-1.201516316	1.411397018	0.987796056	1.372493744	2.094721056	1.565049811	-0.675993665	1.567897968
chr1_86897675_rs57955693_A_Neanderthal_single_seq	-2.142017431	-2.205442094	-5.761047602	-2.829205827	-11.34563886	-2.166471627	-4.039832552	-2.538729246	-10.75414447	-2.997070527
chr7_20706288_rs76721386_G_Neanderthal_single_seq	-2.777544813	-3.131801332	-10.71524391	-2.518226143	-11.34563886	-3.895066816	-10.95869579	-3.409570766	-10.75414447	-2.872083751
chr20_50758684_rs375324499_T_Denisova_single_seq	-10.85969385	-3.934037283	-10.71524391	-4.219665303	-11.34563886	-5.141504712	-10.95869579	-4.56956665	-10.75414447	-6.392655664
chr15_35060602_rs927161815_T_Denisova_single_seq	-2.248669057	-1.827760958	-10.71524391	-2.780461493	-5.673213517	-1.204751315	-2.347670992	-2.19174023	-1.622287513	-1.732405036
chr16_85113706_85113875_pos_71_T_pos_101_A_Denisova_haplotype	-1.891027061	-1.551404326	-2.927341353	-2.045414376	-7.88620724	-1.558901484	-1.17569758	-2.09243303	-0.442396158	-1.845393872
chr4_20293601_rs147747680_A_Neanderthal_single_seq	-4.065277988	-4.058484654	-2.580817592	-3.980658168	-11.34563886	-4.306135413	-10.95869579	-5.236991311	-10.75414447	-3.454056209
chr16_85001452_rs369337972_G_Denisova_single_seq	-0.653900605	-0.112276476	-1.06958548	-0.129147522	1.835979309	-0.064898672	-0.436114258	-0.177249228	0.816185628	-0.044349042
chr3_72397284_rs11717301_C_QTLs_single_seq	-3.138594666	-4.34510588	-1.835660663	-3.980658168	-6.953321436	-3.674378701	-2.773820446	-3.331987825	-0.173885906	-4.445123084
chr21_39648167_rs552413386_C_Denisova_single_seq	-1.92011464	-2.135224098	-10.71524391	-2.045414376	-6.391442549	-2.487500567	-2.385048601	-2.157872594	-2.258289446	-1.905389837
chr22_22278769_rs11704178_C_Neanderthal_single_seq	-10.85969385	-4.34510588	-7.255812293	-4.86433405	-4.014721981	-5.141504712	-10.95869579	-4.56956665	-10.75414447	-5.112547745
chr6_121519658_rs4945680_G_Neanderthal_single_seq	-3.940830617	-2.439272592	-2.994144723	-2.986175173	-11.34563886	-3.162878362	-10.95869579	-2.996527317	-4.604397354	-2.371345158
chr3_21558844_rs139635185_C_Denisova_single_seq	-1.287941211	-1.80033247	-3.137815084	-1.480751437	-0.755987712	-1.280600321	-3.381266961	-1.56290292	-7.294712855	-2.067296664
chr4_2967863_rs186096482_G_Denisova_single_seq	-4.351899214	-4.513050518	-4.207449272	-3.683164292	-11.34563886	-4.883192716	-7.49926417	-3.990553416	-10.75414447	-4.854235749
chr3_183800312_rs376266510_C_Denisova_single_seq	-2.108149795	-1.80033247	-3.215398025	-1.52022572	-11.34563886	-1.99694643	-3.106946747	-1.415561204	-10.75414447	-1.331702453
random_40959_random_single_seq	-0.653900605	0.289844756	-1.241538162	0.166449638	-3.064868089	0.209131196	-0.624422504	0.214058145	-1.342633485	0.265555819
chr22_47207637_rs142948908_T_Denisova_single_seq	-4.065277988	-2.770751479	-10.71524391	-2.931932128	-2.734614062	-3.162878362	-2.54506786	-2.335769466	-10.75414447	-2.13751466
chr7_25054489_rs369337104_C_Denisova_single_seq	-1.652679534	-1.943007437	-2.344556505	-2.045414376	-0.507222783	-1.761362003	-1.425366057	-2.298391856	-5.081719131	-1.845393872
chr3_191683620_rs146758177_T_Denisova_single_seq	-4.709946735	-2.205442094	-1.835660663	-2.478805793	-2.974951452	-2.8423865	-6.004499478	-2.582987166	-10.75414447	-2.600097744
chr8_23187069_rs76248903_G_Neanderthal_single_seq	-6.467376432	-2.940011184	-10.71524391	-3.980658168	-11.34563886	-4.664182934	-10.95869579	-4.978679316	-10.75414447	-4.635225967
chr14_81218083_rs189088835_C_Neanderthal_single_seq	-1.604665285	-1.262313471	-1.051685808	-1.182773926	-5.673213517	-1.656583118	-1.680246331	-1.300237915	-1.874561224	-1.271245491
chr13_105466838_105467007_pos_54_G_pos_118_C_Denisova_haplotype	-5.187268513	-4.513050518	-10.71524391	-4.219665303	-11.34563886	-5.141504712	-4.164279923	-4.978679316	-10.75414447	-4.277178447
chr6_158192974_158193143_pos_36_A_pos_135_G_pos_137_G_Denisova_haplotype	-3.826270853	-3.064997961	-10.71524391	-2.829205827	-11.34563886	-3.674378701	-2.54506786	-2.09243303	-10.75414447	-2.933224045
chr14_56699767_rs371074741_T_Denisova_single_seq	-3.44184134	-1.695553585	-1.557896977	-2.229446324	-2.627962436	-1.84526326	-1.801348854	-2.335769466	-1.905521533	-2.329645867
chr12_58927963_rs147817235_G_Neanderthal_single_seq	-4.065277988	-4.194689038	-10.71524391	-4.674231167	-11.34563886	-4.664182934	-5.027958451	-4.56956665	-7.294712855	-5.830776776
chr16_76052815_rs1004720057_C_Denisova_single_seq	-2.946804518	-2.135224098	-1.368730179	-2.478805793	-0.935187508	-2.487500567	-3.72029105	-2.454089433	-4.09593299	-2.504202317
chr3_4939451_rs981191460_C_Denisova_single_seq	-4.709946735	-2.940011184	-4.375393909	-3.514235283	-7.88620724	-3.483013176	-10.95869579	-4.115000787	-10.75414447	-4.126761604
chr2_16647996_rs1897097_T_Arensbergen_single_seq	-4.065277988	-4.703153401	-10.71524391	-3.980658168	-6.953321436	-4.155718571	-4.039832552	-4.56956665	-10.75414447	-4.445123084
chr1_223209921_rs78353751_G_Neanderthal_single_seq	-3.44184134	-2.439272592	-1.261973278	-2.440433982	-6.953321436	-3.314084167	-10.95869579	-3.491564138	-5.799948163	-2.24969771
chr14_75519175_rs175084_T_Tewhey_single_seq	-2.075059009	-1.913321306	-1.460215342	-1.581539269	0.531261732	-1.90403697	-5.027958451	-1.193454663	-1.729004911	-1.705488303
chr16_25304486_25304655_pos_18_C_pos_50_C_pos_154_A_Denisova_haplotype	-0.260710884	-0.929573035	-2.067785486	-0.77209802	-2.561004013	-0.608136804	-1.590189327	-1.031365741	0.130789175	-0.450699802
chr5_56195773_rs61663138_G_Denisova_single_seq	-3.282265027	-3.819477519	-10.71524391	-3.292981981	-11.34563886	-3.674378701	-7.49926417	-3.671011914	-7.294712855	-3.99055722
chr3_128726076_rs376709060_T_Denisova_single_seq	-1.160989188	-0.610917371	-0.899860616	-0.976534216	-1.045286299	-0.620404693	-0.646947474	-1.142887745	-2.841255137	-0.720230322
chr17_73498112_rs371392343_T_Denisova_single_seq	-1.727836894	-1.528719974	-1.866620972	-2.165458229	-3.5577363	-2.202905256	-2.677925019	-1.476874753	-1.18239183	-1.577958767
chr12_131896844_rs11061517_T_QTLs_single_seq	-0.045111389	0.417978775	-0.426377838	0.352787417	-0.647802501	0.263553303	-1.242733799	0.301863294	-1.622287513	0.438425328
chr10_80225519_rs142826977_A_Neanderthal_single_seq	-5.50214185	-4.703153401	-10.71524391	-3.980658168	-11.34563886	-2.962181012	0.118787568	-4.251205171	-7.294712855	-4.635225967
chr17_76885741_76885910_pos_39_A_pos_134_A_Denisova_haplotype	-1.160989188	-2.619280844	-0.304792561	-2.931932128	-0.281569779	-2.13093547	-0.777543532	-2.774990333	-0.954862852	-2.329645867
chr10_131315469_rs7917287_G_Neanderthal_single_seq	-1.92011464	-2.7184742	-1.532849559	-1.856734234	-1.871933109	-2.629054711	-3.381266961	-1.777559693	-3.336291958	-1.732405036
chr3_32307704_rs1020711073_G_Denisova_single_seq	-3.720142502	-3.353054634	-3.796380675	-3.874529817	-3.374095305	-7.354498435	-10.95869579	-5.551864649	-10.75414447	-3.367120572
chr14_59022564_rs373592161_A_Denisova_single_seq	-3.940830617	-3.713349168	-2.863494871	-3.22617861	-2.348459378	-3.483013176	-4.808948669	-2.937873099	-3.614593121	-2.872083751
chr19_57041776_rs916136205_C_Denisova_single_seq	-4.065277988	-3.275471693	-4.207449272	-3.436652342	-7.88620724	-3.162878362	-2.462840762	-3.990553416	-10.75414447	-2.702824045
chr6_426318_rs764027350_G_Denisova_single_seq	-0.298405909	-0.463806999	0.657077043	-0.265049788	2.950775528	-0.620404693	-0.313938196	-0.457175413	-0.164493327	-0.554952651
chr14_67739533_rs117019475_A_Neanderthal_single_seq	-4.201482372	-3.275471693	-4.565496793	-3.162332128	-11.34563886	-3.575525314	-10.95869579	-2.937873099	-3.176715645	-3.751550085
chr10_43747069_rs76019957_A_Neanderthal_single_seq	-0.678541598	-0.380209681	-0.153955967	-1.075971843	0.360425408	-0.372023349	0.48787062	-0.552964683	-1.240416877	-0.542989937
chr20_51114717_rs374124742_A_Denisova_single_seq	-0.492279103	1.131161849	-0.777134586	1.196894508	-0.023147321	1.415189167	-0.120279713	1.150941529	0.54563593	1.285483329
chr5_2186357_rs16903550_G_Neanderthal_single_seq	-2.831787858	-3.131801332	-3.297391397	-2.165458229	-3.112019182	-2.533159284	-2.876546748	-2.72454131	-10.75414447	-1.967989464
chr16_29017614_rs117357635_A_Denisova_single_seq	-4.519843852	-3.713349168	-4.207449272	-4.095217932	-5.673213517	-4.474080051	-7.49926417	-3.769865301	-3.423227595	-3.751550085
chr15_66603843_66604012_pos_20_G_pos_147_A_pos_153_G_Denisova_haplotype	-1.160989188	-0.291612576	-0.212412108	-0.333721646	2.544340347	-0.361688813	-0.218071744	-0.160385271	-1.648235965	-0.60382083
chr5_43274750_rs34379498_G_Neanderthal_single_seq	-3.528776976	-1.943007437	-7.255812293	-2.403056372	-11.34563886	-2.029295208	-3.2375966	-2.22642207	-1.163557423	-3.367120572
chr17_72459919_rs62087202_A_QTLs_single_seq	-7.400262236	-3.934037283	-2.388814425	-5.083343832	-4.014721981	-3.780507052	-7.49926417	-4.759669534	-10.75414447	-3.86610985
chr15_55377478_rs147929865_T_Denisova_single_seq	-3.282265027	-2.881356967	-3.796380675	-2.879654849	-5.988086854	-2.786024057	-4.164279923	-2.675796977	-3.515739734	-2.329645867
chr5_78497898_rs370368051_A_Denisova_single_seq	-3.528776976	-3.353054634	-10.71524391	-2.780461493	-11.34563886	-3.483013176	-3.925272787	-2.996527317	-10.75414447	-3.2851272
chr15_55377478_rs147929865_T_Denisova_single_seq	-0.822146901	-1.441389533	-0.948715004	-0.80828792	-3.5577363	-0.951292696	-3.72029105	-1.193454663	3.565739295	-1.157439202
chr22_30983971_rs191049731_G_Neanderthal_single_seq	1.269911157	0.693511674	1.489632855	0.72189787	2.85057903	0.648060897	1.067481808	0.60282999	2.010934386	0.761439108
chr14_78906035_78906204_pos_21_G_pos_64_T_pos_152_T_Neanderthal_haplotype	-2.324418478	-2.241875723	-4.784506575	-1.934596386	-7.88620724	-2.487500567	-2.385048601	-2.298391856	-10.75414447	-1.967989464
chr3_12741887_12742056_pos_33_A_pos_140_G_Denisova_haplotype	-1.448182867	-0.9445079	-3.920828046	-0.922645783	-0.445526796	-1.047401145	-1.208826361	-0.542001902	0.343229296	-0.83223184
chr6_45364117_rs75142593_T_Denisova_single_seq	-5.50214185	-3.934037283	-10.71524391	-3.596228655	-11.34563886	-4.019514187	-7.49926417	-5.236991311	-3.959728607	-3.751550085
chr18_21931999_rs771596422_T_Denisova_single_seq	0.381693509	0.74561729	0.514175776	0.58908151	-1.407529533	1.0201459	-0.635641029	0.787985354	-2.298817253	0.886125639
chr9_29973961_rs142974271_G_Neanderthal_single_seq	-1.92011464	-3.819477519	-10.71524391	-4.674231167	-11.34563886	-4.664182934	-7.49926417	-3.875993652	-10.75414447	-4.277178447
chr7_71557828_rs367742034_A_Neanderthal_single_seq	-1.535513308	-3.934037283	-0.079525792	-3.683164292	-2.23973035	-3.674378701	-0.681408389	-3.671011914	-6.36182705	-2.933224045
chr20_47356165_rs117719728_G_QTLs_single_seq	-3.007944813	-4.34510588	-10.71524391	-3.874529817	-2.406059645	-3.396077539	-3.307644098	-4.115000787	-2.106686047	-3.133921396
chr4_958109_rs375432832_C_Denisova_single_seq	-6.467376432	-3.201848829	-10.71524391	-4.355869687	-7.88620724	-4.474080051	-10.95869579	-4.251205171	-10.75414447	-5.112547745
chr15_52316000_52316169_pos_70_G_pos_102_A_Neanderthal_haplotype	-5.187268513	-4.703153401	-7.255812293	-2.780461493	-11.34563886	-3.396077539	-10.95869579	-3.491564138	-10.75414447	-3.133921396
chr6_93655396_rs904992161_G_Denisova_single_seq	-0.13603291	0.106376985	-1.0340055	-0.033227563	2.98478789	0.250139027	-0.765170428	0.378872689	-0.343693122	0.181532365
chr22_29616988_rs377487523_A_Denisova_single_seq	-2.075059009	-3.521983643	-4.375393909	-4.355869687	-11.34563886	-3.314084167	-10.95869579	-3.990553416	-10.75414447	-3.99055722
chr1_209261362_rs74538350_G_Neanderthal_single_seq	-6.467376432	-4.703153401	-7.255812293	-3.363029478	-7.88620724	-3.314084167	-7.49926417	-2.827267612	-3.033045284	-3.133921396
chr22_17616151_rs13056841_G_Neanderthal_single_seq	-1.581244396	-2.169905937	-0.719476761	-1.882224209	-7.88620724	-1.816750573	-1.080644876	-2.628645883	-1.452648278	-1.875080003
chr22_29646102_rs370059221_G_Denisova_single_seq	0.462797683	0.001188659	0.099338554	-0.215609369	-0.476045016	-0.056540044	-3.540843274	-0.291949188	-7.294712855	-0.176718265
chr8_23400779_rs373004444_A_Neanderthal_single_seq	-3.720142502	-3.819477519	-10.71524391	-3.22617861	-6.391442549	-3.674378701	-10.95869579	-3.121514094	-10.75414447	-3.645421734
chr19_35629398_rs147674659_C_Denisova_single_seq	-5.50214185	-4.34510588	-10.71524391	-5.083343832	-11.34563886	-4.019514187	-10.95869579	-3.578499775	-3.515739734	-5.112547745
chr20_43497024_rs933033492_C_Denisova_single_seq	-5.905497544	-5.180475179	-3.796380675	-4.506286529	-2.5940948	-3.895066816	-7.49926417	-4.115000787	-10.75414447	-5.112547745
chr1_55872306_rs78532658_A_Neanderthal_single_seq	-10.85969385	-4.194689038	-10.71524391	-3.363029478	-2.662644275	-4.306135413	-10.95869579	-4.759669534	-3.254298586	-3.133921396
chr9_88635899_rs200872684_G_Neanderthal_single_seq	-3.282265027	-4.513050518	-5.761047602	-4.674231167	-11.34563886	-5.456378049	-2.385048601	-4.759669534	-2.143119676	-5.427421082
chr20_62126299_rs2274860_C_QTLs_single_seq	-2.489006448	-1.827760958	-10.71524391	-1.908172661	-0.967344003	-1.874350839	0.270723899	-1.777559693	-3.614593121	-2.13751466
chr3_32119172_rs77211363_C_Neanderthal_single_seq	-2.212235428	-3.064997961	-0.73367663	-4.095217932	-11.34563886	-3.780507052	-2.677925019	-3.875993652	-10.75414447	-3.645421734
chr12_3451084_rs1049281917_A_Denisova_single_seq	-5.50214185	-3.131801332	-10.71524391	-2.7333104	-11.34563886	-3.162878362	-10.95869579	-3.578499775	-10.75414447	-2.600097744
chr3_13942278_rs370269465_G_Denisova_single_seq	-3.138594666	-2.824994524	-10.71524391	-2.687651683	-2.528655236	-3.674378701	-3.925272787	-3.331987825	-10.75414447	-3.063873898
chr10_64939084_rs180693742_A_Neanderthal_single_seq	-3.44184134	-5.180475179	-4.207449272	-4.219665303	-11.34563886	-3.314084167	-2.503368569	-4.978679316	-10.75414447	-4.126761604
chr1_65238292_rs377398125_G_Neanderthal_single_seq	-2.888150301	-2.00427758	-10.71524391	-2.331086586	-2.849783832	-2.096253631	-2.423420412	-2.124781808	-10.75414447	-1.816306294
chr2_96943473_rs3214063_C_QTLs_single_seq	-3.071791295	-2.135224098	-3.681820911	-3.683164292	-7.88620724	-2.962181012	-10.95869579	-2.538729246	-10.75414447	-3.454056209
chr7_20643760_rs79578615_T_Neanderthal_single_seq	-2.446065926	-3.131801332	-5.357691907	-4.506286529	-11.34563886	-3.483013176	-10.95869579	-3.990553416	-10.75414447	-4.277178447
chr1_3192106_rs983189886_G_Denisova_single_seq	-5.905497544	-3.131801332	-2.032249328	-3.436652342	-11.34563886	-4.474080051	-3.2375966	-4.978679316	-7.294712855	-3.86610985
chr6_90380405_rs531105215_T_Denisova_single_seq	-0.110662473	0.736282446	-0.899860616	0.56570616	0.116352092	0.843834982	0.145247641	0.73037624	0.247967303	0.702364528
chr1_40632338_rs1016447911_G_Denisova_single_seq	0.422815452	-0.622880085	-1.162574815	-0.679807884	-0.116219171	-0.548315007	-0.152146167	-0.691458955	0.947595165	-0.428521117
chr19_5620557_5620726_pos_20_T_pos_152_C_Neanderthal_haplotype	-2.248669057	-2.205442094	-10.71524391	-2.558753949	-4.206087507	-2.580310377	-3.2375966	-2.996527317	-0.375849617	-2.55135341
chr6_135611824_rs371133433_C_Denisova_single_seq	1.684062999	2.004497371	1.082822808	1.829643637	1.207750446	1.746641618	1.487612142	1.48959418	0.522561547	1.751516986
chr1_221253043_rs377058255_C_Denisova_single_seq	-1.109824427	-3.353054634	-10.71524391	-3.874529817	-7.88620724	-3.575525314	-4.450901149	-3.331987825	-10.75414447	-3.063873898
chr1_90828177_rs372924170_T_Denisova_single_seq	-3.007944813	-2.668025178	-5.357691907	-2.931932128	-2.771991672	-2.629054711	-3.381266961	-2.937873099	-10.75414447	-2.650546767
chr6_42306048_rs371297488_G_Neanderthal_single_seq	0.09231931	0.722165944	1.20324668	0.639211776	0.074847754	0.53092063	-0.455863985	0.64181095	-0.173885906	0.603582417
chr11_122495406_rs372470069_A_QTLs_single_seq	-3.359847967	-4.058484654	-4.784506575	-4.674231167	-11.34563886	-4.664182934	-10.95869579	-6.517099231	-7.294712855	-4.854235749
chr1_36957823_rs57714619_G_Neanderthal_single_seq	0.612489262	0.541026155	-0.677696958	0.347314364	-0.051592546	0.195198736	-1.035368303	0.331970711	0.219552893	0.061300825
chr9_97991612_97991781_pos_58_G_pos_114_T_Neanderthal_haplotype	-0.936366369	-0.350068717	-1.997567489	-0.433822602	-4.551222993	-0.67054684	-0.635641029	-0.291949188	-1.57175012	-0.406678231
chr1_1831453_1831622_pos_44_C_pos_128_G_Denisova_haplotype	-2.533264367	-2.619280844	-10.71524391	-3.363029478	-11.34563886	-2.487500567	-3.540843274	-2.029833404	-7.294712855	-3.2851272
chr9_94988863_rs74400657_G_Neanderthal_single_seq	-3.359847967	-2.572129751	-4.565496793	-2.197097546	-11.34563886	-1.934346804	-2.347670992	-2.298391856	-4.09593299	-2.371345158
chr2_158867681_rs376194038_C_Denisova_single_seq	-3.528776976	-4.703153401	-3.796380675	-3.874529817	-11.34563886	-3.895066816	-10.95869579	-6.517099231	-10.75414447	-3.133921396
chr1_153588843_rs4072425_G_QTLs_single_seq	1.069934428	0.822615523	0.969066399	0.792065634	-0.737384037	0.717938722	0.914363759	0.612674416	0.816185628	0.732204166
chr12_52590536_rs2360651_G_Neanderthal_single_seq	-2.011070914	-2.3975733	-2.580817592	-1.988941607	-0.098304681	-2.318075027	-0.058583726	-1.912237172	-6.36182705	-2.000338241
chr14_58801948_rs370276821_T_Denisova_single_seq	-1.160989188	-2.439272592	-3.476839173	-2.165458229	-4.551222993	-2.580310377	-3.925272787	-2.19174023	-10.75414447	-1.705488303
chr1_38494145_rs183769660_A_Neanderthal_single_seq	-1.949800771	-1.42035862	-1.413747717	-1.782859989	-1.56264065	-1.90403697	-1.568526833	-1.912237172	-1.108486041	-2.13751466
chr22_48898991_rs117822596_G_Denisova_single_seq	-3.940830617	-3.001151479	-7.255812293	-2.518226143	-11.34563886	-2.629054711	0.000581717	-2.157872594	-7.294712855	-2.55135341
chr4_20717347_20717516_pos_16_C_pos_78_G_pos_157_G_Neanderthal_haplotype	-3.528776976	-1.943007437	1.086868506	-2.104188086	-7.88620724	-1.90403697	-2.773820446	-1.884277091	-10.75414447	-2.17394829
chr3_4346186_4346355_pos_56_A_pos_116_T_Denisova_haplotype	-3.720142502	-1.243721783	-1.805350828	-1.581539269	-0.852784239	-1.46741632	-2.987152235	-1.884277091	-2.473373703	-1.705488303
chr16_22665006_rs200840555_T_Denisova_single_seq	1.360382116	1.524581168	1.293534836	1.632252524	3.419284552	1.558118772	1.236983997	1.643972651	-0.397692503	1.707130456
chr1_94945530_rs369841122_C_Denisova_single_seq	-5.50214185	-5.180475179	-4.784506575	-3.874529817	-11.34563886	-4.664182934	-10.95869579	-3.769865301	-10.75414447	-3.645421734
chr3_110759934_rs935057981_G_Denisova_single_seq	-2.108149795	-1.484394059	-0.336949056	-1.934596386	-1.718104975	-1.402419066	-1.85278728	-1.803508145	-0.675993665	-1.936350146
chr19_35762104_rs35970532_T_Neanderthal_single_seq	-1.012636508	-0.507495274	-2.104219115	-0.679807884	-11.34563886	-0.696286952	-2.987152235	-0.956675406	-0.675993665	-0.720230322
chr5_43625714_rs117507220_A_Neanderthal_single_seq	-5.905497544	-3.614495781	-4.057032429	-3.514235283	-11.34563886	-2.8423865	-10.95869579	-4.115000787	-3.423227595	-4.854235749
chr1_159930615_rs71628162_C_Neanderthal_single_seq	-2.946804518	-3.521983643	-4.565496793	-4.355869687	-6.391442549	-4.155718571	-4.618845786	-4.56956665	-3.614593121	-4.854235749
chr2_97405466_rs370253896_A_Denisova_single_seq	-2.578923084	-3.131801332	-10.71524391	-3.514235283	-7.88620724	-4.664182934	-3.170793229	-4.56956665	-3.835281236	-3.645421734
chr6_22887637_rs895030467_G_Denisova_single_seq	-4.709946735	-3.713349168	-1.261973278	-3.514235283	-11.34563886	-2.731781012	-2.311237362	-3.875993652	-2.383457066	-3.99055722
chr12_58016890_rs112603554_G_Neanderthal_single_seq	-10.85969385	-5.180475179	-10.71524391	-4.674231167	-11.34563886	-4.664182934	-10.95869579	-3.875993652	-10.75414447	-4.635225967
chr4_20741506_rs184795137_G_Neanderthal_single_seq	-5.905497544	-3.934037283	-2.994144723	-3.363029478	-11.34563886	-3.483013176	-10.95869579	-3.057667612	-2.298817253	-4.277178447
chr10_14600524_rs112141602_T_Neanderthal_single_seq	-2.626074178	-2.241875723	-3.064192221	-2.262537111	-7.88620724	-1.761362003	-3.106946747	-2.374141277	-1.905521533	-1.905389837
chr16_84678237_rs193288192_C_Denisova_single_seq	-5.187268513	-4.513050518	-3.137815084	-3.22617861	-11.34563886	-4.155718571	-2.385048601	-3.990553416	-7.294712855	-4.854235749
chr16_69751953_rs899752602_A_Denisova_single_seq	-5.905497544	-4.34510588	-10.71524391	-3.514235283	-11.34563886	-4.306135413	-1.961516308	-3.258364962	-7.294712855	-3.751550085
chr14_56701653_rs377516113_G_Denisova_single_seq	-1.780209071	-0.974849608	-4.375393909	-1.231082961	0.49631854	-1.204751315	-3.819144436	-0.643801607	-0.907087127	-1.553751906
chr7_25041831_rs374469065_C_Denisova_single_seq	-10.85969385	-2.940011184	-4.565496793	-3.683164292	-2.138624539	-3.092830865	-10.95869579	-3.331987825	-2.726238477	-2.504202317
chr21_35963338_rs374770678_G_Denisova_single_seq	0.077679966	-0.038318055	0.514175776	0.191101157	-2.466055609	0.250139027	-0.30495501	0.127443793	0.623608322	0.325510223
chr16_74039019_rs866917067_G_Denisova_single_seq	-0.481398999	-1.005843175	-2.802354576	-1.151443812	-2.734614062	-1.014648432	-3.106946747	-1.752069718	-1.108486041	-1.157439202
chr19_51387363_rs1035701524_T_Denisova_single_seq	-0.005604675	0.659346122	0.083227889	0.579776769	-1.595769432	0.552938533	0.085015074	0.932540746	-1.300873839	0.967825672
chr3_150432971_rs370236346_C_Denisova_single_seq	-1.143731864	-3.275471693	-2.344556505	-2.931932128	0.452427861	-3.092830865	-5.601143784	-3.258364962	-7.294712855	-3.2851272
chr10_80927984_rs370352676_C_Neanderthal_single_seq	-2.489006448	-3.001151479	-1.662675861	-2.879654849	-11.34563886	-3.575525314	-0.104606609	-2.774990333	-10.75414447	-2.600097744
chr3_188420941_rs373831689_A_Denisova_single_seq	-1.891027061	-1.943007437	-2.481624235	-2.229446324	-4.551222993	-1.582708873	-3.627778911	-1.884277091	-2.782600919	-1.553751906
chr18_59653329_rs62096563_G_Neanderthal_single_seq	-4.065277988	-2.881356967	-10.71524391	-3.77567643	-3.432749523	-3.314084167	-1.065394258	-3.875993652	-10.75414447	-3.546568347
chr9_133581051_rs900562479_C_Denisova_single_seq	-3.282265027	-4.34510588	-0.559160836	-4.095217932	-11.34563886	-4.474080051	-2.588008382	-5.236991311	-10.75414447	-3.367120572
chr5_126627051_rs368302639_C_Denisova_single_seq	-0.729123292	0.120796846	0.657077043	-0.25669116	-1.033890544	-0.890602568	0.814855558	-0.457175413	-0.689401708	-0.6935377
chr3_13040453_rs182530927_A_Denisova_single_seq	-3.720142502	-2.940011184	-1.963699853	-2.687651683	-5.005788856	-3.780507052	-1.879211005	-2.298391856	-10.75414447	-2.28911806
chr15_54811133_rs112304820_G_Denisova_single_seq	-0.459881895	-3.275471693	-6.322926489	-3.514235283	-3.019209372	-3.162878362	-2.347670992	-3.057667612	-3.423227595	-3.751550085
chr16_74770459_rs528945250_C_Neanderthal_single_seq	-0.327337929	0.183959926	-0.116260941	0.279965144	0.053639065	0.322420288	-2.632266302	0.283492566	-0.610761259	0.420209239
chr3_110812384_none_T_Denisova_single_seq	0.752713939	-0.172540997	-0.748017653	-0.084083107	-0.15890557	0.195198736	-1.035368303	0.064280713	-1.648235965	-0.069869078
chr6_4227266_rs940833079_A_Neanderthal_single_seq	-4.928956517	-4.34510588	-10.71524391	-3.596228655	-11.34563886	-3.895066816	-10.95869579	-4.56956665	-10.75414447	-4.277178447
chr5_2511491_rs77165191_C_Neanderthal_single_seq	-5.50214185	-3.713349168	-10.71524391	-5.341655828	-7.88620724	-6.421612631	-10.95869579	-3.875993652	-10.75414447	-5.112547745
chr3_12591870_rs369011793_A_Denisova_single_seq	-0.822146901	-1.670506167	0.751852122	-1.623912213	-3.432749523	-1.280600321	-4.164279923	-1.969837439	-1.363975517	-1.967989464
chr1_89587475_89587644_pos_71_T_pos_101_T_Denisova_haplotype	0.224450156	0.654398603	-1.0340055	0.584436641	-1.85178341	0.536456689	-0.332074137	0.761682072	-0.636501372	0.395557721
chr3_56629957_rs1013679580_T_Denisova_single_seq	-0.703610778	-1.13693853	-2.743700358	-1.281065848	-1.335810242	-1.168271621	-0.613290542	-1.142887745	-2.340516544	-1.232303989
chr6_115591049_rs146689130_A_Neanderthal_single_seq	-0.966392324	-0.463806999	-2.104219115	-0.452793224	-2.348459378	-0.291348522	-1.225680467	-0.338612216	-0.87609356	-0.473224772
chr16_75032380_75032549_pos_31_T_pos_40_G_pos_102_C_pos_141_A_Denisova_haplotype	-3.720142502	-4.922163183	-7.255812293	-4.355869687	-11.34563886	-5.859733743	-10.95869579	-3.671011914	-10.75414447	-4.277178447
chr16_27501251_rs376322108_A_Denisova_single_seq	-3.071791295	-1.528719974	-3.920828046	-2.104188086	-6.953321436	-1.6315357	-2.079112539	-1.497905665	-1.596797538	-1.787793606
chr16_12250094_rs28660528_G_Arensbergen_single_seq	-3.528776976	-3.614495781	-10.71524391	-4.095217932	-7.88620724	-3.895066816	-2.54506786	-3.331987825	-10.75414447	-5.427421082
chr6_137421804_137421973_pos_31_G_pos_141_A_Denisova_haplotype	-10.85969385	-3.201848829	-10.71524391	-3.042537616	-11.34563886	-3.314084167	-10.95869579	-3.578499775	-10.75414447	-4.854235749
chr5_6459030_6459199_pos_86_A_pos_87_G_Denisova_haplotype	-3.621289115	-1.574451062	-1.963699853	-1.782859989	-3.263489818	-1.46741632	-1.801348854	-1.33766401	-1.220814741	-1.529944517
chr4_25105156_25105325_pos_66_T_pos_107_A_Denisova_haplotype	-0.703610778	-0.112276476	-0.336949056	0.191101157	-6.391442549	0.152575398	-0.907486848	-0.143716166	-0.005113091	0.061300825
chr10_78043977_rs117198216_T_Denisova_single_seq	-3.282265027	-3.131801332	-4.784506575	-3.22617861	-11.34563886	-2.629054711	-2.632266302	-3.409570766	-2.966241914	-4.126761604
chr17_73498112_rs371392343_T_Denisova_single_seq	-2.248669057	-2.317625144	-3.57569256	-2.197097546	-11.34563886	-2.443242647	-2.773820446	-2.495788724	-3.033045284	-2.813429533
chr6_136943400_rs60677777_T_Denisova_single_seq	-2.946804518	-4.513050518	-7.255812293	-4.095217932	-11.34563886	-3.396077539	-4.618845786	-3.990553416	-10.75414447	-3.546568347
chr16_58061026_rs117192415_C_Neanderthal_single_seq	-0.54794554	-0.647107271	-0.485223476	-0.679807884	-1.321884506	-0.749187289	-0.693080742	-0.597668338	-1.969509628	-0.667329985
chr1_40734809_rs377476536_T_Denisova_single_seq	-1.269106805	-1.773415737	-2.633094871	-2.780461493	-3.211212539	-2.318075027	-4.300484306	-2.374141277	-7.294712855	-2.067296664
chr3_122713766_rs367581282_T_Denisova_single_seq	-4.351899214	-5.180475179	-3.384327034	-3.77567643	-7.88620724	-2.901040717	-2.174060943	-4.401622013	-10.75414447	-3.546568347
chr5_149428299_149428468_pos_76_C_pos_97_C_Denisova_haplotype	-1.677299501	-2.279253333	-3.384327034	-1.908172661	-5.414901521	-1.606915733	-1.568526833	-1.630967195	-1.905521533	-1.905389837
chr1_161807861_161808030_pos_80_T_pos_92_C_Denisova_haplotype	-1.250515116	-0.696817444	-1.635759128	-0.657629199	-3.694587168	-1.280600321	-0.669829715	-1.046779296	-2.143119676	-0.846863761
chr9_88582521_88582690_pos_58_A_pos_114_A_Neanderthal_haplotype	-4.928956517	-3.435048006	-5.761047602	-2.197097546	-7.88620724	-3.026027494	-3.925272787	-2.774990333	-3.959728607	-2.702824045
chr3_183653232_rs369310020_T_Denisova_single_seq	-1.345966259	-1.319570788	-1.835660663	-0.77209802	-1.452337328	-1.080914732	-6.004499478	-1.126418444	-2.180497286	-0.985691465
chr21_32804634_rs71321390_G_Neanderthal_single_seq	-3.720142502	-3.275471693	-10.71524391	-3.514235283	-3.927786344	-3.092830865	-5.027958451	-4.115000787	-10.75414447	-4.277178447
chr3_130711579_rs2273949_G_Neanderthal_single_seq	-3.621289115	-2.7184742	-1.391063365	-2.931932128	-1.189555783	-2.358602833	-10.95869579	-2.582987166	-7.294712855	-2.504202317
chr5_108739897_108740066_pos_44_A_pos_128_C_Denisova_haplotype	-4.928956517	-4.194689038	-10.71524391	-4.674231167	-11.34563886	-4.664182934	-10.95869579	-5.955220343	-10.75414447	-4.635225967
chr3_46131225_rs71327023_C_Neanderthal_single_seq	-2.075059009	-2.824994524	-5.761047602	-1.54037542	-1.977132398	-1.90403697	-2.503368569	-2.261958227	-3.103092782	-1.529944517
chr14_64356396_rs117063718_A_Neanderthal_single_seq	-5.187268513	-4.703153401	-5.761047602	-4.674231167	-11.34563886	-4.664182934	-10.95869579	-6.517099231	-7.294712855	-3.546568347
chr4_20746228_rs191846037_A_Neanderthal_single_seq	-4.065277988	-1.973317271	-1.835660663	-2.931932128	-11.34563886	-2.533159284	-4.039832552	-2.157872594	-5.396592469	-2.702824045
chr5_121969159_121969328_pos_85_A_pos_87_G_Denisova_haplotype	0.163367395	-0.120733095	1.210681353	0.184977654	1.034551608	0.101202395	-0.051053985	-0.055327473	-0.212079931	-0.140215494
chr14_56624810_rs372654961_A_Denisova_single_seq	-0.906952607	-1.441389533	-7.255812293	-0.990326816	-3.019209372	-1.168271621	-5.027958451	-1.476874753	-3.033045284	-0.861645601
chr15_40708701_rs111540938_C_Neanderthal_single_seq	-3.720142502	-4.922163183	-0.777134586	-4.095217932	-11.34563886	-5.456378049	-0.081411655	-4.978679316	-7.294712855	-3.367120572
chr12_7086997_rs375390324_G_Denisova_single_seq	-4.351899214	-2.940011184	-3.064192221	-3.77567643	-11.34563886	-3.026027494	-2.987152235	-3.188317465	-2.56926913	-2.872083751
chr17_13942417_rs566573842_A_Denisova_single_seq	-4.709946735	-3.819477519	-10.71524391	-4.355869687	0.56162739	-3.162878362	-4.450901149	-4.759669534	-10.75414447	-3.367120572
chr18_32462951_rs371998885_G_Denisova_single_seq	-0.35686205	0.001188659	-0.079525792	0.314032725	0.527420689	0.283443715	0.74304385	-0.00177485	-1.729004911	0.029609379
chr12_104023621_rs950419288_A_Denisova_single_seq	-1.448182867	-1.154195854	-1.18191418	-0.896438068	-4.014721981	-0.414118094	-1.127388545	-0.498965302	-0.271336516	-1.001974878
chr12_58018272_rs112623033_C_Neanderthal_single_seq	-7.400262236	-4.194689038	-2.743700358	-3.042537616	-4.426775622	-3.780507052	-10.95869579	-3.578499775	-3.835281236	-3.99055722
chr21_44505768_rs373115251_C_Denisova_single_seq	-3.826270853	-1.884233727	-3.064192221	-2.262537111	-6.391442549	-2.580310377	-3.540843274	-2.495788724	-10.75414447	-2.41428568
chr8_23245917_rs182858560_C_Neanderthal_single_seq	-6.467376432	-3.819477519	-10.71524391	-3.874529817	-11.34563886	-3.895066816	-10.95869579	-3.671011914	-3.176715645	-4.635225967
chr17_10217295_rs117523543_G_Denisova_single_seq	-5.905497544	-4.194689038	-10.71524391	-3.683164292	-7.88620724	-4.664182934	-1.826838828	-3.990553416	-10.75414447	-4.854235749
chr2_26101632_rs10469884_T_QTLs_single_seq	0.617558469	-0.634942823	0.131029999	-1.075971843	0.771029997	-0.67054684	0.582884871	-0.971307327	0.323338884	-0.937915741
chr14_65200777_rs144436377_T_Denisova_single_seq	-4.928956517	-3.435048006	-1.718064431	-2.262537111	-3.263489818	-3.026027494	-2.987152235	-2.374141277	-6.36182705	-2.4585436
chr6_136979280_rs369578552_A_Denisova_single_seq	-2.142017431	-0.507495274	-1.368730179	-1.120779639	-1.773886216	-1.261260956	-2.725076112	-1.094033357	-1.021129152	-0.985691465
chr9_76643913_rs143132432_G_Neanderthal_single_seq	-0.966392324	-1.827760958	-2.104219115	-0.990326816	-2.561004013	-1.150371949	0.264702626	-0.844673889	-4.246349833	-1.08626842
chr6_102242107_102242276_pos_60_G_pos_113_C_Arensbergen_haplotype	-6.467376432	-2.770751479	-4.784506575	-3.980658168	-11.34563886	-3.780507052	-10.95869579	-4.759669534	-10.75414447	-6.392655664
chr3_15682823_15682992_pos_35_C_pos_138_T_Neanderthal_haplotype	-7.400262236	-6.460583098	-10.71524391	-4.219665303	-11.34563886	-4.306135413	-10.95869579	-3.990553416	-10.75414447	-4.445123084
chr5_43891242_rs79501612_A_Neanderthal_single_seq	-3.528776976	-2.526471034	-7.255812293	-2.331086586	-11.34563886	-2.533159284	-4.618845786	-2.937873099	-3.614593121	-2.813429533
chr13_99547833_rs375397522_T_Denisova_single_seq	-2.725267534	-3.521983643	-1.997567489	-3.596228655	-3.211212539	-2.8423865	0.184049488	-3.188317465	-3.423227595	-3.546568347
chr3_12988726_rs373501096_T_Denisova_single_seq	-2.674818512	-2.940011184	-2.259916692	-2.104188086	-3.064868089	-2.901040717	-3.540843274	-2.413561626	-4.823407136	-2.504202317
chr12_52476367_rs113433925_C_Neanderthal_single_seq	-2.674818512	-3.934037283	-6.322926489	-3.042537616	-7.88620724	-3.092830865	-4.450901149	-3.331987825	-5.396592469	-3.367120572
chr16_22321629_22321798_pos_83_G_pos_90_A_Denisova_haplotype	0.149434935	-2.00427758	-6.322926489	-1.7590526	-11.34563886	-1.606915733	-2.503368569	-1.702402333	-1.547130153	-1.331702453
chr12_32907901_rs76325735_C_Denisova_single_seq	-2.578923084	-2.279253333	-2.067785486	-1.500353574	-11.34563886	-2.8423865	-5.286270447	-2.261958227	-10.75414447	-2.813429533
chr22_48892332_rs58974376_A_Denisova_single_seq	0.632660091	0.546377404	0.705242701	0.279965144	0.968094491	0.403421852	-0.669829715	0.307935252	0.060437993	0.401760202
chr3_183504860_183505029_pos_30_C_pos_142_A_Denisova_haplotype	-6.467376432	-3.064997961	-2.743700358	-3.292981981	-11.34563886	-3.026027494	-10.95869579	-4.978679316	-10.75414447	-3.454056209
chr9_120462289_rs548615342_G_Denisova_single_seq	-3.138594666	-2.3975733	-4.207449272	-2.262537111	-2.021458312	-2.8423865	-3.627778911	-3.188317465	-10.75414447	-3.454056209
chr9_19264451_rs776214196_C_Denisova_single_seq	-1.385988105	-1.574451062	-2.219388885	-1.807066849	-5.414901521	-1.261260956	0.13867798	-1.678195473	-0.689401708	-1.483476892
chr9_97713090_rs72750332_T_Neanderthal_single_seq	-4.351899214	-4.703153401	-7.255812293	-4.86433405	-11.34563886	-4.664182934	-4.164279923	-4.978679316	-3.720721472	-3.454056209
chr1_36973288_rs76642573_G_Neanderthal_single_seq	-4.709946735	-2.881356967	-6.322926489	-2.687651683	-11.34563886	-2.400302125	-2.019116575	-2.827267612	-10.75414447	-2.702824045
chr4_78953973_rs778422533_C_Denisova_single_seq	-0.691021736	-0.774749713	-1.051685808	-0.77209802	-6.953321436	-1.300202458	-0.20130578	-0.8048179	-0.24140401	-0.906922174
chr1_40694405_40694574_pos_86_G_pos_87_A_Denisova_haplotype	-10.85969385	-3.614495781	-10.71524391	-4.674231167	-11.34563886	-4.883192716	-5.286270447	-5.236991311	-10.75414447	-4.635225967
chr21_43621552_rs375783079_A_Denisova_single_seq	1.808969569	1.624098765	1.188261398	1.740597594	2.501907918	1.800549751	2.173964588	1.757029286	1.813573985	1.775598584
chr12_32894417_rs576230210_C_Denisova_single_seq	-5.50214185	-3.934037283	-10.71524391	-5.083343832	-11.34563886	-4.306135413	-10.95869579	-6.517099231	-10.75414447	-5.112547745
chr3_110838773_rs945353728_T_Denisova_single_seq	-1.345966259	-3.275471693	-2.344556505	-3.101191833	-11.34563886	-3.162878362	-5.601143784	-3.258364962	-2.619718153	-3.063873898
chr17_55048948_55049117_pos_35_T_pos_138_T_Denisova_haplotype	-3.359847967	-2.881356967	-10.71524391	-3.042537616	-11.34563886	-3.314084167	-7.49926417	-3.188317465	-3.720721472	-4.277178447
chr14_56664222_rs142848379_C_Denisova_single_seq	-3.282265027	-2.770751479	-7.255812293	-3.162332128	1.331860574	-2.487500567	-7.49926417	-2.827267612	-2.56926913	-2.28911806
chr12_125235171_rs61933421_C_Neanderthal_single_seq	-1.028386611	-1.574451062	-0.571860698	-1.581539269	-2.266154075	-1.381388153	-3.2375966	-1.519247697	-3.835281236	-1.679064578
chr20_61595183_rs944600067_A_Denisova_single_seq	-4.928956517	-4.058484654	-3.920828046	-4.674231167	-11.34563886	-4.664182934	-10.95869579	-3.990553416	-1.844251389	-3.645421734
chr10_131363985_131364154_pos_12_G_pos_16_C_pos_79_C_pos_160_T_Neanderthal_haplotype	-4.065277988	-3.001151479	-2.927341353	-2.7333104	-4.206087507	-3.895066816	-3.307644098	-4.401622013	-2.841255137	-3.86610985
chr5_121439222_rs371627812_C_Denisova_single_seq	-4.519843852	-3.614495781	-5.04281857	-3.77567643	-11.34563886	-4.155718571	-10.95869579	-4.251205171	-10.75414447	-3.2851272
chr1_37838163_rs141250594_A_Neanderthal_single_seq	-2.212235428	-1.528719974	-2.259916692	-1.404902432	-2.466055609	-1.423761097	-2.503368569	-1.7270223	-3.959728607	-1.679064578
chr11_118514022_rs613243_C_Arensbergen_single_seq	0.802529451	-1.884233727	-2.259916692	-2.296404747	-2.320499297	-1.261260956	-2.275701205	-1.94074986	-0.907087127	-1.251643355
chr1_54839893_rs371860735_A_Neanderthal_single_seq	-2.888150301	-1.943007437	-2.344556505	-1.602570182	-11.34563886	-1.874350839	-3.106946747	-2.22642207	-7.294712855	-1.732405036
chr13_74287223_rs146676999_T_Neanderthal_single_seq	-3.007944813	-2.357045494	-10.71524391	-2.879654849	-4.10723412	-2.629054711	-3.170793229	-2.774990333	-10.75414447	-3.751550085
chr1_12098328_rs112396200_A_Denisova_single_seq	3.290450079	-0.199159742	5.2888229	-0.026106645	3.7804606	-0.03175086	4.143813082	-0.086845822	4.144315207	0.174304419
chr1_89645194_rs369818778_T_Denisova_single_seq	-6.467376432	-4.194689038	-10.71524391	-3.596228655	-11.34563886	-4.883192716	-5.286270447	-4.759669534	-10.75414447	-3.99055722
chr12_57625076_rs76110172_G_Neanderthal_single_seq	-4.928956517	-3.131801332	-2.687337916	-3.436652342	-3.263489818	-2.901040717	-5.027958451	-2.675796977	-6.36182705	-2.4585436
chr8_87620747_rs367761901_G_Denisova_single_seq	-10.85969385	-4.34510588	-3.064192221	-3.436652342	-2.93201093	-3.780507052	-3.540843274	-4.115000787	-10.75414447	-3.99055722
chr17_38020306_rs377348433_T_Denisova_single_seq	-5.187268513	-3.353054634	-4.784506575	-4.095217932	-11.34563886	-3.895066816	-7.49926417	-5.236991311	-10.75414447	-5.830776776
chr10_64915511_rs112900989_G_Neanderthal_single_seq	-10.85969385	-4.922163183	-4.057032429	-4.86433405	-11.34563886	-5.859733743	-10.95869579	-4.978679316	-10.75414447	-4.277178447
chr10_4035789_rs12219589_C_Neanderthal_single_seq	-2.831787858	-1.72104356	-1.930609067	-1.500353574	-6.953321436	-1.788790491	-2.54506786	-1.281882769	-3.254298586	-1.627626151
chr3_45532090_rs906506244_A_Neanderthal_single_seq	-0.223975734	0.054741283	-0.134985345	-0.011969393	-0.423054456	-0.124805649	-1.46484034	-0.377060728	0.356338837	-0.223685142
chr4_110656311_rs191756940_G_Neanderthal_single_seq	-10.85969385	-4.058484654	-10.71524391	-5.083343832	-11.34563886	-4.019514187	-10.95869579	-4.56956665	-5.081719131	-4.635225967
chr14_86543359_rs148548052_G_Neanderthal_single_seq	-4.201482372	-2.3975733	-1.662675861	-2.478805793	-11.34563886	-3.026027494	-4.039832552	-2.827267612	-10.75414447	-2.997070527
chr12_3897908_rs959253789_A_Denisova_single_seq	-10.85969385	-4.058484654	-2.927341353	-3.77567643	-11.34563886	-3.396077539	-10.95869579	-3.671011914	-10.75414447	-4.635225967
chr6_136979280_rs369578552_G_Denisova_single_seq	-2.725267534	-1.80033247	-1.368730179	-1.961513119	-7.88620724	-2.096253631	-3.045806453	-2.374141277	-7.294712855	-2.033429028
chr1_159938986_rs117222967_T_Neanderthal_single_seq	-2.578923084	-1.441389533	-2.067785486	-1.004252552	-5.673213517	-1.582708873	-5.286270447	-1.001024033	-2.03646805	-1.627626151
chr14_67684945_rs118016666_A_Neanderthal_single_seq	1.657237267	-0.541152206	-0.868186566	-0.481725244	-1.467587946	-0.583909618	-0.658343229	-0.348128708	-3.254298586	-0.167505622
chr8_134652474_rs530405633_C_Denisova_single_seq	-2.725267534	-2.035916897	-4.375393909	-1.500353574	-1.871933109	-3.026027494	-3.2375966	-2.157872594	-4.246349833	-1.875080003
chr12_104170843_rs971646230_A_Denisova_single_seq	-1.345966259	-1.42035862	-1.413747717	-1.689900623	-2.698180433	-1.132691642	-4.450901149	-0.643801607	-2.002600414	-1.232303989
chr9_114386988_rs79912623_A_Neanderthal_single_seq	1.279537716	1.598568192	0.897163881	1.634501114	-0.647802501	1.83465223	1.515770675	1.813604279	1.237023033	1.699598094
chr6_90501397_rs115488151_G_Denisova_single_seq	-0.936366369	-1.597871951	-1.436794454	-1.214799548	-2.849783832	-1.656583118	-3.2375966	-1.159547226	-2.966241914	-0.775144469
chr1_63766562_rs377061527_C_Denisova_single_seq	-3.138594666	-2.572129751	-7.255812293	-2.296404747	0.468543025	-2.443242647	-10.95869579	-2.881510657	-10.75414447	-2.24969771
chr3_110666064_rs916586005_G_Denisova_single_seq	-2.489006448	-2.357045494	-3.920828046	-2.229446324	-7.88620724	-3.092830865	-4.618845786	-2.495788724	-10.75414447	-2.4585436
chr1_40724804_rs374012231_G_Denisova_single_seq	2.11167007	1.36717545	3.777297807	1.099335442	2.706844285	1.312451777	3.283659602	1.295460114	2.699769159	1.376473761
chr15_68141658_rs79643333_G_Neanderthal_single_seq	-4.351899214	-5.495348516	-10.71524391	-3.436652342	-11.34563886	-4.155718571	-10.95869579	-5.955220343	-1.969509628	-4.445123084
chr12_7095549_7095718_pos_28_T_pos_89_T_pos_144_T_Denisova_haplotype	-3.282265027	-4.34510588	-10.71524391	-4.506286529	-11.34563886	-4.306135413	-3.72029105	-3.769865301	-10.75414447	-4.277178447
chr9_19226465_19226634_pos_66_G_pos_107_C_Denisova_haplotype	1.095592791	0.364451385	-0.192662381	0.42730686	-0.43050641	0.216047293	1.385877534	0.516323771	0.782588417	0.712379807
chr22_44915505_rs373503576_G_Denisova_single_seq	-0.921584528	-0.350068717	-2.259916692	-0.582583565	-0.460705211	-0.446515302	-0.287154722	-0.488403798	-1.342633485	-0.332731846
chr3_125261211_rs11920232_C_Denisova_single_seq	-4.709946735	-4.058484654	-1.532849559	-5.341655828	-0.000788175	-5.859733743	-10.95869579	-4.251205171	-10.75414447	-4.635225967
chr14_59932602_rs375845125_G_Denisova_single_seq	-0.11906981	-0.774749713	-2.927341353	-0.324956765	-0.235155549	-0.233671486	-0.378437221	-0.202920635	-1.300873839	-0.204714519
chr9_95482536_rs41273374_C_Neanderthal_single_seq	-3.621289115	-3.521983643	-4.375393909	-4.355869687	-11.34563886	-3.314084167	-10.95869579	-3.769865301	-4.823407136	-3.99055722
chr14_60177340_rs569320342_C_Denisova_single_seq	-2.946804518	-3.064997961	-0.677696958	-2.879654849	-11.34563886	-2.443242647	-3.627778911	-2.335769466	-1.18239183	-2.55135341
chr14_95259495_95259664_pos_69_A_pos_98_T_pos_103_A_Neanderthal_haplotype	-2.446065926	-3.819477519	-10.71524391	-4.506286529	-11.34563886	-4.474080051	-5.601143784	-3.769865301	-10.75414447	-4.445123084
chr14_95259563_rs80352484_G_Neanderthal_single_seq	-0.755095101	-0.9445079	-1.898260289	-0.679807884	-7.88620724	-0.735779246	-1.634515242	-0.586361893	-0.212079931	-0.817746828
chr14_80122856_rs75805130_G_Neanderthal_single_seq	-2.489006448	-3.131801332	-3.920828046	-3.162332128	-2.021458312	-2.533159284	-2.725076112	-3.491564138	-3.033045284	-2.600097744
chr6_137314732_137314901_pos_60_T_pos_113_A_Denisova_haplotype	1.407970683	0.508495012	1.468081312	0.639211776	0.369035968	0.445224715	1.440315044	0.531971376	0.534144869	0.503316255
chr9_114375503_114375672_pos_17_G_pos_155_G_Neanderthal_haplotype	-1.427151954	-0.788157756	-0.461396427	-0.657629199	-1.241040105	-0.7093313	-0.506454548	-0.632129253	-1.729004911	-0.667329985
chr1_168503349_rs377560719_G_Denisova_single_seq	-3.208642163	-3.435048006	-5.357691907	-3.596228655	-7.88620724	-4.306135413	-3.819144436	-3.990553416	-10.75414447	-4.277178447
chr1_3110384_rs117482896_C_QTLs_single_seq	-5.905497544	-3.934037283	-3.297391397	-5.083343832	-2.466055609	-4.474080051	-10.95869579	-3.671011914	-1.701576422	-7.325541468
chr14_70980782_rs578195493_C_Denisova_single_seq	-4.351899214	-3.819477519	-3.297391397	-4.86433405	-7.88620724	-3.314084167	-4.618845786	-4.115000787	-10.75414447	-4.445123084
chr5_78583897_rs372170531_C_Denisova_single_seq	-3.007944813	-3.713349168	-10.71524391	-5.083343832	-7.88620724	-4.883192716	1.17733406	-3.258364962	-7.294712855	-3.751550085
chr1_171279870_rs372393061_T_Denisova_single_seq	-1.178455443	-1.103031093	-1.963699853	-1.136030257	-3.62453967	-1.24217741	-2.462840762	-1.159547226	-0.954862852	-1.121414983
chr1_1339347_rs571193128_G_Denisova_single_seq	-1.448182867	-1.171662109	-2.067785486	-0.870697956	-3.317732862	-1.064060626	-3.106946747	-1.126418444	-1.57175012	-1.157439202
chr14_61921546_61921715_pos_22_G_pos_65_C_pos_150_T_Denisova_haplotype	3.273689215	3.549245519	3.134258929	3.435260957	2.477230677	3.423205201	3.023317361	3.342583449	3.595067633	3.344390435
chr12_58571013_rs17120429_G_Neanderthal_single_seq	-1.949800771	-1.154195854	-0.965374485	-1.182773926	-2.466055609	-0.818162903	-1.313037356	-1.159547226	-10.75414447	-1.051957765
chr22_47149113_47149282_pos_21_G_pos_82_T_pos_89_C_pos_109_G_pos_118_A_pos_151_C_Neanderthal_haplotype	-4.709946735	-2.824994524	-2.927341353	-3.042537616	-11.34563886	-3.026027494	-3.540843274	-3.671011914	-10.75414447	-3.367120572
chr4_2176802_rs1031057614_G_Denisova_single_seq	-1.287941211	-1.13693853	-0.73367663	-0.832928913	-2.810363482	-0.818162903	-2.110072848	-0.942190394	-4.41429447	-0.953665843
chr1_95157460_rs368907081_T_Denisova_single_seq	1.117228213	-0.722329958	1.331539058	-0.796123472	1.8061705	-0.583909618	1.018226279	-0.8048179	2.045744215	-0.363960231
chr4_5489902_rs193099437_A_Neanderthal_single_seq	-2.011070914	-2.482213114	-2.344556505	-2.780461493	-4.837844219	-2.901040717	-7.49926417	-2.881510657	-2.902395432	-2.13751466
chr11_21832897_rs10833637_G_QTLs_single_seq	-2.075059009	-1.597871951	-2.301615983	-1.461412072	-11.34563886	-1.656583118	-1.961516308	-1.829931869	-2.03646805	-1.705488303
chr8_96251303_rs78689104_C_Denisova_single_seq	-3.621289115	-2.241875723	-5.04281857	-2.829205827	-11.34563886	-3.314084167	-1.751681469	-2.495788724	-2.619718153	-2.371345158
chr5_104260258_rs368543224_T_Denisova_single_seq	-1.269106805	-0.95959899	-2.481624235	-0.990326816	-6.953321436	-0.98262281	-3.045806453	-1.210711987	-10.75414447	-1.506523629
chr3_128443606_rs73196971_C_Denisova_single_seq	-3.282265027	-3.275471693	-2.388814425	-3.514235283	-4.014721981	-3.674378701	-5.601143784	-2.881510657	-10.75414447	-3.86610985
chr14_59439901_rs373577824_G_Denisova_single_seq	-2.725267534	-3.275471693	-10.71524391	-2.931932128	-11.34563886	-3.575525314	-4.039832552	-2.495788724	-10.75414447	-3.454056209
chr14_61920850_61921019_pos_40_C_pos_96_C_pos_133_T_Denisova_haplotype	-10.85969385	-5.180475179	-2.633094871	-5.341655828	-11.34563886	-4.883192716	-10.95869579	-4.978679316	-4.09593299	-4.445123084
chr3_32176682_rs2100289_G_Neanderthal_single_seq	-2.176699271	-2.068265675	0.229468149	-2.829205827	-11.34563886	-2.8423865	-6.566378366	-2.774990333	-2.298817253	-2.067296664
chr18_61663696_rs374583817_C_Neanderthal_single_seq	0.276656487	0.654398603	-0.852606555	1.042895167	-1.546357237	0.917813237	1.696611313	0.944282767	1.14180942	1.045145939
chr14_61482147_rs368045012_T_Denisova_single_seq	-10.85969385	-3.435048006	-4.565496793	-3.514235283	-7.88620724	-5.141504712	-10.95869579	-3.188317465	-10.75414447	-4.126761604
chr17_73059420_rs55732969_A_Denisova_single_seq	-2.725267534	-1.827760958	0.025380132	-1.645574708	-1.612623537	-2.166471627	-1.990028996	-1.912237172	-1.814565259	-1.352431186
chr14_67833879_rs138267036_C_Neanderthal_single_seq	-5.50214185	-5.180475179	-3.920828046	-3.514235283	-11.34563886	-4.306135413	-5.027958451	-4.759669534	-3.614593121	-5.427421082
chr21_43915912_rs141908861_A_Denisova_single_seq	-4.519843852	-1.80033247	-2.179968535	-1.560810536	-11.34563886	-1.73444527	-10.95869579	-2.09243303	-3.336291958	-1.483476892
chr15_66658173_rs373373865_G_Denisova_single_seq	-3.621289115	-3.521983643	-1.06958548	-2.440433982	-6.953321436	-2.8423865	-3.627778911	-2.996527317	-7.294712855	-3.133921396
chr6_154923194_rs371328757_T_Denisova_single_seq	-1.287941211	-0.722329958	-2.388814425	-0.424430023	-0.563459665	-0.525063979	-1.331161904	-0.597668338	-3.336291958	-0.204714519
chr16_68870529_rs888797391_C_Denisova_single_seq	-0.179334331	0.217891289	0.115271295	-0.026106645	0.09574917	-0.098826044	-1.612182056	0.154652427	-2.180497286	-0.185990116
chr1_31722028_rs75704529_G_Denisova_single_seq	-10.85969385	-5.180475179	-2.259916692	-4.095217932	-11.34563886	-5.456378049	-4.164279923	-3.875993652	-10.75414447	-4.854235749
chr19_57046581_rs935978436_C_Denisova_single_seq	-3.007944813	-1.746992012	-5.357691907	-1.712584975	-2.138624539	-2.096253631	-10.95869579	-2.060793713	-1.78547768	-1.905389837
chr3_5004720_rs375252994_C_Denisova_single_seq	-1.891027061	-2.101356462	-1.930609067	-2.074501955	-6.953321436	-1.874350839	-2.462840762	-1.777559693	-3.033045284	-1.875080003
chr6_448236_448405_pos_40_A_pos_132_C_Denisova_haplotype	-1.55819766	-1.225366636	-1.221388463	-0.624987648	-1.498581513	-0.262221792	0.171231145	-0.753333577	-10.75414447	-0.30216513
chr9_88648460_rs184754699_T_Neanderthal_single_seq	0.872049436	1.148859508	1.645877423	1.112300661	0.546524451	1.256526362	0.518556535	1.283184396	0.420157071	1.22030057
chr3_132035162_rs972397848_G_Denisova_single_seq	-0.849865237	-0.900159273	-4.375393909	-1.004252552	-1.407529533	-0.890602568	-1.080644876	-0.844673889	-1.814565259	-1.213220443
chr9_114038203_rs12238658_T_Neanderthal_single_seq	-5.50214185	-2.770751479	-10.71524391	-2.600453241	-7.88620724	-2.278654677	-10.95869579	-2.413561626	-2.56926913	-3.063873898
chr19_11884690_rs80322990_G_Neanderthal_single_seq	-4.065277988	-3.614495781	-2.994144723	-3.514235283	-11.34563886	-4.019514187	-4.808948669	-3.875993652	-6.36182705	-3.546568347
chr15_92840087_rs542790501_G_Denisova_single_seq	-10.85969385	-4.058484654	-7.255812293	-3.22617861	-11.34563886	-3.236501226	-3.381266961	-3.121514094	-10.75414447	-3.133921396
chr21_39675096_rs551456988_C_Denisova_single_seq	0.667294351	1.124021547	1.214384371	1.099335442	-0.674097792	0.959621293	0.498171949	0.920702372	-0.127522821	0.832035141
chr10_79595395_rs376974803_G_Denisova_single_seq	-7.400262236	-4.513050518	-3.384327034	-5.083343832	-11.34563886	-3.895066816	-5.601143784	-4.978679316	-10.75414447	-5.830776776
chr1_6140686_rs7513468_T_QTLs_single_seq	-0.021277779	0.634437095	0.21475415	0.551496967	-1.335810242	0.216047293	0.196754942	0.320003035	0.052405149	0.318970343
chr8_118609455_rs372766023_A_Denisova_single_seq	-1.385988105	-0.062552024	-2.104219115	-0.026106645	-2.163244506	-0.31109825	-0.790023671	-0.329158086	-1.874561224	-0.204714519
chr4_2397537_rs60980027_T_QTLs_single_seq	-1.581244396	-1.42035862	-1.805350828	-2.045414376	-2.188291924	-1.261260956	0.60211468	-1.585236107	-1.40763074	-2.17394829
chr9_27757744_27757913_pos_48_G_pos_124_C_Neanderthal_haplotype	-0.503241884	0.491950163	0.075104585	0.26262485	-0.15272964	0.216047293	-1.331161904	0.226933688	1.33960319	0.265555819
chr3_72397284_rs11717301_A_QTLs_single_seq	-0.110662473	-2.00427758	-0.965374485	-2.165458229	-0.935187508	-2.679503733	0.639822022	-2.675796977	-7.294712855	-2.4585436
chr14_67393388_rs117041143_A_Neanderthal_single_seq	-3.528776976	-1.746992012	-5.357691907	-1.386547285	-11.34563886	-1.445423592	-2.677925019	-1.803508145	-4.09593299	-1.787793606
chr5_32529977_rs375099809_A_Neanderthal_single_seq	-1.012636508	-3.353054634	-10.71524391	-2.600453241	-7.88620724	-2.786024057	-2.54506786	-3.491564138	-10.75414447	-2.75706709
chr8_139356294_rs151101316_G_Denisova_single_seq	-4.065277988	-1.913321306	-2.219388885	-2.296404747	-11.34563886	-2.029295208	-2.773820446	-2.298391856	-2.298817253	-2.371345158
chr15_81345278_rs367642197_G_Denisova_single_seq	-2.489006448	-1.506386788	-3.796380675	-1.623912213	-6.953321436	-1.708021545	-1.590189327	-1.519247697	-4.09593299	-1.705488303
chr1_40693317_40693486_pos_42_A_pos_131_T_Denisova_haplotype	-2.725267534	-3.201848829	-7.255812293	-3.162332128	-6.953321436	-2.679503733	-10.95869579	-2.774990333	-3.959728607	-2.75706709
chr2_169722160_rs371996289_C_Denisova_single_seq	-1.727836894	-1.154195854	-0.461396427	-0.990326816	-7.88620724	-1.064060626	-1.680246331	-0.791773552	-1.475695015	-0.417558336
chr16_69814817_rs146982594_G_Denisova_single_seq	-5.187268513	-3.001151479	-3.796380675	-3.980658168	-3.62453967	-5.141504712	-6.566378366	-3.875993652	-7.294712855	-4.126761604
chr12_59260856_rs79613680_T_Neanderthal_single_seq	-0.053144233	-0.610917371	0.526143452	-0.062068005	0.085336314	-0.081762628	-0.136124958	-0.357708392	0.40761727	-0.019272599
chr12_58012007_rs111987467_C_Neanderthal_single_seq	-1.448182867	-1.827760958	-1.835660663	-1.332842758	-6.391442549	-1.223343004	0.171231145	-1.7270223	-2.902395432	-1.251643355
chr12_58091116_rs112764724_A_Neanderthal_single_seq	-2.324418478	-3.275471693	-3.57569256	-4.355869687	-1.646934192	-2.278654677	-0.934941436	-3.409570766	-3.959728607	-2.4585436
chr14_61477413_rs143240169_A_Denisova_single_seq	-0.470600333	-4.513050518	-10.71524391	-4.095217932	-11.34563886	-3.674378701	-10.95869579	-3.671011914	-10.75414447	-3.546568347
chr14_68010156_rs117188599_T_Neanderthal_single_seq	-4.928956517	-3.819477519	-10.71524391	-4.506286529	-11.34563886	-2.901040717	-3.458849902	-4.115000787	-10.75414447	-3.133921396
chr1_226358605_226358774_pos_15_T_pos_157_A_Denisova_haplotype	-10.85969385	-4.058484654	-10.71524391	-4.095217932	-7.88620724	-4.155718571	-6.566378366	-4.56956665	-10.75414447	-5.112547745
chr15_66701634_66701803_pos_86_G_pos_87_G_Denisova_haplotype	-4.928956517	-3.001151479	-10.71524391	-2.879654849	-11.34563886	-3.092830865	-10.95869579	-3.990553416	-2.841255137	-2.504202317
chr3_183407524_rs374827080_T_Denisova_single_seq	-4.351899214	-3.934037283	-10.71524391	-4.506286529	-11.34563886	-4.474080051	-6.004499478	-5.551864649	-10.75414447	-5.112547745
chr16_25242803_rs188807271_G_Denisova_single_seq	-6.467376432	-4.703153401	-10.71524391	-4.355869687	-6.953321436	-4.019514187	-10.95869579	-3.990553416	-10.75414447	-6.392655664
chr9_98277516_rs76975402_C_Neanderthal_single_seq	-6.467376432	-5.89870421	-10.71524391	-4.355869687	-4.426775622	-4.306135413	-10.95869579	-4.759669534	-10.75414447	-4.854235749
chr10_5366659_rs118116333_A_Neanderthal_single_seq	-0.144589845	-1.005843175	-1.346737451	-1.061339922	-1.629676869	-0.804101436	-1.526153888	-0.817981267	-1.40763074	-0.922335729
chr5_149959031_rs12656273_T_Neanderthal_single_seq	-3.138594666	-2.205442094	-2.067785486	-1.42349412	-2.320499297	-1.816750573	-2.632266302	-1.56290292	-2.427714986	-1.936350146
chr2_173508467_rs60127617_C_Neanderthal_single_seq	-5.187268513	-1.62167934	-10.71524391	-1.961513119	-7.88620724	-1.6315357	-3.2375966	-2.029833404	-2.473373703	-1.506523629
chr7_157292668_rs75898967_C_Neanderthal_single_seq	-2.446065926	-2.940011184	-7.255812293	-3.514235283	-2.213781898	-2.487500567	-2.311237362	-2.628645883	-10.75414447	-2.997070527
chr17_76653623_76653792_pos_23_C_pos_150_C_Denisova_haplotype	-10.85969385	-3.131801332	-5.761047602	-3.363029478	-11.34563886	-3.895066816	-4.450901149	-3.331987825	-10.75414447	-3.454056209
chr9_131560685_rs12335728_G_Tewhey_single_seq	0.576497141	-1.339172925	0.629606772	-1.075971843	0.257523821	-1.788790491	-0.387891351	-1.245858549	0.469253942	-1.194386037
chr4_164418996_rs117172618_A_Neanderthal_single_seq	-3.359847967	-4.703153401	-1.460215342	-3.683164292	-3.211212539	-3.236501226	-2.048802705	-3.491564138	-10.75414447	-3.367120572
chr22_25545187_rs533326937_C_Neanderthal_single_seq	-5.50214185	-3.713349168	-10.71524391	-7.554649551	-3.211212539	-4.474080051	-10.95869579	-4.401622013	-10.75414447	-4.854235749
chr19_35794733_35794902_pos_42_A_pos_131_T_Neanderthal_haplotype	-5.187268513	-4.34510588	-10.71524391	-3.292981981	-11.34563886	-5.456378049	-5.286270447	-3.331987825	-4.246349833	-3.2851272
chr3_13863009_rs372015447_A_Denisova_single_seq	-3.940830617	-1.72104356	-0.965374485	-1.54037542	-2.188291924	-1.656583118	-2.773820446	-1.678195473	-1.844251389	-1.121414983
chr15_68136053_rs369185736_T_Neanderthal_single_seq	-2.489006448	-1.62167934	-1.997567489	-1.934596386	-3.064868089	-1.874350839	-2.824269469	-2.19174023	-1.78547768	-1.394804131
chr5_108718122_rs77778475_C_Denisova_single_seq	-4.201482372	-3.435048006	-10.71524391	-4.095217932	-11.34563886	-4.883192716	-4.618845786	-6.517099231	-10.75414447	-3.86610985
chr1_65459851_rs375149021_C_Denisova_single_seq	-2.324418478	-2.00427758	-1.241538162	-1.689900623	-2.23973035	-2.096253631	-2.311237362	-1.884277091	-2.671995432	-2.41428568
chr3_12769178_rs372550267_T_Denisova_single_seq	-1.109824427	-0.599053036	-2.344556505	-0.405826348	-6.953321436	-0.372023349	-1.680246331	-0.766033439	-5.396592469	-0.473224772
chr3_31924894_rs137917120_A_Neanderthal_single_seq	-5.187268513	-3.934037283	-10.71524391	-3.101191833	-11.34563886	-4.883192716	-4.300484306	-2.996527317	-7.294712855	-2.933224045
chr14_64137438_rs117488098_G_Neanderthal_single_seq	-2.777544813	-2.279253333	-2.802354576	-2.296404747	-11.34563886	-2.443242647	-2.987152235	-2.374141277	-2.258289446	-1.967989464
chr19_6467374_rs145823006_T_Neanderthal_single_seq	-3.528776976	-3.934037283	-10.71524391	-3.514235283	-11.34563886	-3.026027494	-10.95869579	-3.491564138	-10.75414447	-3.546568347
chr1_16461211_rs374816417_C_Neanderthal_single_seq	1.273127152	1.31796343	1.161656679	1.247719938	1.280298241	1.302738802	0.553550854	1.161039763	-0.408739226	1.099579047
chr2_128396737_128396906_pos_78_G_pos_95_G_Denisova_haplotype	-1.727836894	-2.770751479	-1.609335404	-2.331086586	-4.014721981	-1.934346804	-2.503368569	-2.261958227	0.107717867	-2.211325899
chr22_44942317_rs372925852_G_Denisova_single_seq	-6.467376432	-4.513050518	-3.681820911	-4.219665303	-7.88620724	-2.962181012	-10.95869579	-4.115000787	-2.03646805	-4.277178447
chr17_12016687_rs767653590_G_Denisova_single_seq	-5.905497544	-4.703153401	-1.775664698	-4.86433405	-11.34563886	-5.859733743	-6.004499478	-4.56956665	-3.959728607	-4.854235749
chr3_23593127_rs76692073_G_Denisova_single_seq	-2.212235428	-2.068265675	-2.580817592	-2.366622743	-7.88620724	-2.029295208	1.570490716	-2.09243303	-1.144965735	-1.759833525
chr1_43284924_rs372812137_C_Denisova_single_seq	-2.489006448	-1.746992012	-1.866620972	-1.404902432	-2.561004013	-0.818162903	-0.445955326	-1.476874753	-2.383457066	-1.213220443
chr12_32810508_rs376810416_G_Denisova_single_seq	-0.288889417	-0.272641953	-0.509450663	-0.167807258	-0.700881266	-0.116093696	-0.516789084	0.005715796	0.160987976	-0.122304711
chr12_99006949_rs369179492_C_Denisova_single_seq	-2.725267534	-2.770751479	-3.297391397	-4.219665303	-11.34563886	-4.306135413	-3.540843274	-4.978679316	-10.75414447	-4.635225967
chr1_233823325_rs189325362_C_Neanderthal_single_seq	0.820226024	1.47212379	0.286867864	1.437387543	1.629313415	1.471183135	1.503039433	1.304598838	1.480972241	1.611364107
chr3_15574802_rs151305651_T_Neanderthal_single_seq	-3.138594666	-2.135224098	-1.282702012	-2.829205827	-11.34563886	-2.096253631	-4.039832552	-2.413561626	-2.56926913	-2.650546767
chr4_81127846_rs370125727_T_Denisova_single_seq	-1.702346919	-3.435048006	-1.325074956	-2.687651683	-2.188291924	-2.679503733	-4.039832552	-3.331987825	-10.75414447	-2.872083751
chr4_20745840_rs184209443_C_Neanderthal_single_seq	-2.946804518	-2.068265675	-3.137815084	-1.988941607	-6.953321436	-1.84526326	-1.277457377	-1.678195473	-3.959728607	-2.28911806
chr12_113295901_rs373208928_G_Denisova_single_seq	-0.045111389	-0.301192259	-0.571860698	-0.405826348	-1.011365574	-0.645257936	-2.423420412	-0.467509949	-1.072906061	-0.616300969
chr14_66895353_rs1076037_G_Neanderthal_single_seq	-0.653900605	-0.282096083	-0.08862226	-0.069369109	-1.407529533	-0.015458253	-0.802612713	0.005715796	-0.013520429	0.053442989
chr4_165364437_rs575435628_T_Denisova_single_seq	-3.528776976	-2.526471034	-10.71524391	-2.687651683	-11.34563886	-2.487500567	-7.49926417	-2.298391856	-5.799948163	-2.24969771
chr10_131363985_131364154_pos_12_A_pos_16_C_pos_79_C_pos_160_G_Neanderthal_haplotype	-1.891027061	-1.300231423	-2.530368569	-0.832928913	-3.263489818	-0.735779246	-4.808948669	-0.927849371	-2.473373703	-0.761218734
chr3_32176617_32176786_pos_17_C_pos_66_G_pos_113_T_pos_155_T_Neanderthal_haplotype	-1.628472674	-1.037517225	-2.481624235	-1.442328526	-3.432749523	-1.132691642	-1.313037356	-1.210711987	-3.254298586	-1.352431186
chr16_27423027_rs368003021_C_Denisova_single_seq	-4.201482372	-3.713349168	-2.344556505	-3.514235283	-1.045286299	-2.731781012	-10.95869579	-3.875993652	-10.75414447	-3.751550085
chr9_128381287_rs1002252320_T_Denisova_single_seq	-0.60584637	-0.421402916	-1.391063365	-0.521226549	-0.241695429	-0.281574128	-0.260859431	-0.488403798	-0.343693122	-0.252617162
chr1_226070546_rs28384447_G_Neanderthal_single_seq	-3.826270853	-2.7184742	-1.997567489	-2.262537111	-11.34563886	-3.162878362	-3.540843274	-3.258364962	-3.103092782	-3.063873898
chr5_149736239_149736408_pos_48_G_pos_125_G_Neanderthal_haplotype	-5.905497544	-4.703153401	-4.057032429	-4.095217932	-11.34563886	-3.396077539	-10.95869579	-3.409570766	-10.75414447	-3.86610985
chr20_51156983_rs377418426_A_Denisova_single_seq	-4.201482372	-4.513050518	-5.761047602	-5.083343832	-11.34563886	-4.306135413	-3.72029105	-4.115000787	-10.75414447	-4.854235749
chr17_76884753_rs373637679_A_Denisova_single_seq	-4.201482372	-3.353054634	-1.303732924	-3.980658168	-11.34563886	-3.674378701	-6.566378366	-3.578499775	-10.75414447	-3.207544259
chr19_9652135_rs897394658_T_Denisova_single_seq	-2.777544813	-3.353054634	-3.476839173	-1.882224209	-11.34563886	-3.026027494	-4.618845786	-2.72454131	-2.218869097	-3.2851272
chr3_177105431_rs371093857_A_Denisova_single_seq	-3.071791295	-1.884233727	-7.255812293	-2.7333104	-1.202255645	-1.788790491	-6.566378366	-2.029833404	-2.298817253	-2.24969771
chr14_63921590_rs3783742_G_Neanderthal_single_seq	-0.337112323	-0.722329958	-0.915962291	-0.784060734	-2.406059645	-0.861188806	-1.826838828	-0.753333577	-2.340516544	-0.803405805
chr5_179674357_rs34862489_A_QTLs_single_seq	-1.581244396	-1.379194771	-2.580817592	-1.214799548	-11.34563886	-1.204751315	-1.933556227	-1.456146019	-10.75414447	-1.759833525
chr4_79002355_rs747433471_A_Denisova_single_seq	-2.777544813	-1.670506167	-1.805350828	-1.602570182	-11.34563886	-1.816750573	-7.49926417	-1.540910192	-2.619718153	-1.08626842
chr12_113346121_rs376698282_T_Denisova_single_seq	0.51805894	0.583290475	1.510867186	0.755343472	-1.13984561	0.53092063	0.902778886	0.60282999	1.056025464	0.651217909
chr7_38671592_rs972861608_G_Denisova_single_seq	-4.928956517	-4.703153401	-10.71524391	-4.355869687	-7.88620724	-5.456378049	-10.95869579	-5.236991311	-10.75414447	-4.445123084
chr3_128612703_rs367874906_G_Denisova_single_seq	1.197282482	1.535385899	0.03378747	1.338789885	-0.852784239	1.491276705	-0.036111386	1.641570561	0.382205868	1.444146134
chr18_22109878_rs376356289_G_Denisova_single_seq	-3.282265027	-3.353054634	-4.565496793	-2.986175173	-11.34563886	-4.019514187	-3.540843274	-3.491564138	-3.515739734	-3.751550085
chr12_102067617_rs11110953_A_Neanderthal_single_seq	-3.621289115	-3.435048006	-2.259916692	-3.22617861	-1.612623537	-3.092830865	-7.49926417	-3.258364962	-1.055439806	-3.546568347
chr19_6463183_rs143365603_A_Neanderthal_single_seq	-1.92011464	-2.205442094	-4.565496793	-1.807066849	-1.57910995	-2.443242647	-2.347670992	-2.374141277	-3.515739734	-2.55135341
chr14_86360894_rs74793296_C_Neanderthal_single_seq	-2.946804518	-3.435048006	-3.920828046	-2.600453241	-11.34563886	-3.575525314	-6.566378366	-4.56956665	-10.75414447	-3.751550085
chr3_4370790_rs184532166_G_Denisova_single_seq	-3.621289115	-3.521983643	-2.927341353	-3.292981981	-11.34563886	-3.092830865	-2.048802705	-3.671011914	-10.75414447	-3.645421734
chr3_17142046_rs367677526_G_Denisova_single_seq	-2.946804518	-3.064997961	-10.71524391	-2.296404747	-2.698180433	-2.679503733	-3.925272787	-2.881510657	-10.75414447	-2.55135341
chr2_163160893_rs148361640_A_Neanderthal_single_seq	-1.949800771	-1.119885199	-1.391063365	-1.167023824	-7.88620724	-1.064060626	-1.990028996	-1.245858549	-0.744315856	-1.251643355
chr10_4023207_rs118035988_T_Neanderthal_single_seq	-2.042710231	-2.068265675	-0.821942381	-2.074501955	-3.317732862	-2.096253631	-4.808948669	-2.628645883	-0.386729722	-2.371345158
chr14_70227972_rs569707929_A_Denisova_single_seq	-1.23215997	0.163211318	-0.98222859	0.036447736	0.010262779	0.108654349	0.413625166	-0.071000578	-1.429963927	-0.011009718
chr22_47149113_47149282_pos_21_T_pos_82_C_pos_89_T_pos_109_C_pos_118_G_pos_151_C_Neanderthal_haplotype	-7.400262236	-3.001151479	-10.71524391	-3.874529817	-11.34563886	-3.236501226	-10.95869579	-3.875993652	-5.396592469	-3.751550085
chr3_170838710_rs370341259_G_Denisova_single_seq	-0.514288608	-1.399629887	-0.705415295	-1.032513888	-0.956545337	-0.7901757	0.132078266	-0.956675406	-5.396592469	-1.483476892
chr2_106770895_rs139238038_C_Neanderthal_single_seq	-1.385988105	-2.279253333	-3.796380675	-2.931932128	-3.317732862	-3.396077539	-2.632266302	-3.057667612	-6.36182705	-3.645421734
chr4_25105156_25105325_pos_66_T_pos_107_A_Denisova_haplotype	-7.400262236	-4.922163183	-7.255812293	-5.083343832	-11.34563886	-4.474080051	-2.930789792	-4.251205171	-10.75414447	-4.445123084
chr1_225260826_rs79980731_G_Neanderthal_single_seq	-2.286046667	-2.279253333	-4.375393909	-2.931932128	-7.88620724	-2.629054711	-2.930789792	-2.881510657	-2.383457066	-2.13751466
chr17_73105284_73105453_pos_59_G_pos_114_C_Denisova_haplotype	-2.831787858	-3.934037283	-2.927341353	-4.355869687	-7.88620724	-3.895066816	-4.164279923	-3.769865301	-2.841255137	-4.445123084
chr5_33277241_rs446591_A_Denisova_single_seq	-0.863926704	-2.824994524	-2.580817592	-2.879654849	-11.34563886	-3.483013176	-3.307644098	-3.409570766	-7.294712855	-3.454056209
chr10_14587057_rs367959174_T_Neanderthal_single_seq	-1.604665285	-0.885674262	-5.04281857	-0.990326816	-1.164486602	-0.998546758	-2.54506786	-1.245858549	0.011556014	-1.194386037
chr6_90564152_rs373737254_T_Denisova_single_seq	-1.980110605	-3.614495781	-3.681820911	-2.986175173	-7.88620724	-3.396077539	-10.95869579	-2.937873099	-7.294712855	-4.445123084
chr12_125020250_rs58217600_T_Neanderthal_single_seq	-2.324418478	-1.913321306	-6.322926489	-2.440433982	-1.3784126	-1.708021545	-1.020586463	-2.124781808	-1.905521533	-1.787793606
chr9_95005537_rs2230405_A_Neanderthal_single_seq	-3.621289115	-3.275471693	-3.215398025	-2.986175173	-11.34563886	-2.962181012	-10.95869579	-3.409570766	-7.294712855	-4.277178447
chr19_9505695_9505864_pos_39_A_pos_134_G_Neanderthal_haplotype	0.724798942	0.773264799	0.897163881	0.687658469	1.496122028	0.617045119	2.461396016	0.562766463	0.099944707	0.742015119
chr14_87409133_rs137977741_A_Neanderthal_single_seq	-2.946804518	-1.80033247	-4.057032429	-2.165458229	-11.34563886	-1.656583118	-3.627778911	-2.628645883	-0.87609356	-2.600097744
chr5_2166038_rs74292161_G_Neanderthal_single_seq	-3.621289115	-3.819477519	-3.796380675	-4.355869687	-4.312215857	-3.483013176	-10.95869579	-4.251205171	-10.75414447	-4.635225967
chr16_28999643_rs192694353_A_Neanderthal_single_seq	-1.307024757	-1.086371612	-0.597600811	-0.976534216	-1.022584099	-0.722494667	-0.693080742	-1.142887745	-2.383457066	-1.213220443
chr3_32164076_rs74603835_A_Neanderthal_single_seq	-4.351899214	-3.713349168	-2.927341353	-2.780461493	-11.34563886	-2.962181012	-10.95869579	-3.671011914	-7.294712855	-3.133921396
chr1_225349936_rs149377425_A_Neanderthal_single_seq	0.184017009	-3.353054634	-2.802354576	-3.874529817	-11.34563886	-3.780507052	-7.49926417	-3.491564138	-10.75414447	-4.277178447
chr6_150416776_rs978747009_A_Denisova_single_seq	-3.007944813	-2.824994524	-1.662675861	-3.596228655	-1.068351459	-2.901040717	-3.925272787	-3.875993652	-3.423227595	-4.445123084
chr6_89871389_rs45490196_C_Denisova_single_seq	-3.826270853	-5.495348516	-10.71524391	-4.095217932	-4.687427376	-5.141504712	-10.95869579	-4.115000787	-10.75414447	-5.427421082
chr11_19648662_rs368013548_G_Neanderthal_single_seq	-4.519843852	-5.180475179	-10.71524391	-3.77567643	-7.88620724	-4.474080051	-10.95869579	-3.491564138	-10.75414447	-3.751550085
chr3_32317919_rs72619949_T_Neanderthal_single_seq	-1.160989188	0.077097542	0.355547897	0.29709949	0.535092576	0.195198736	-0.893953024	0.429876647	-0.636501372	0.344953847
chr17_76729558_rs374326058_T_Denisova_single_seq	1.37542286	1.333523277	1.290029744	1.238879867	2.037120245	1.363177988	1.487612142	1.392936673	1.650198818	1.28883376
chr6_90201125_rs370803235_T_Denisova_single_seq	-0.921584528	0.370497894	-0.691489559	-0.098948721	-2.163244506	-0.341239214	-0.580400933	-0.03213252	-0.987615565	-0.087136729
chr18_21944882_rs367743290_T_Denisova_single_seq	-2.888150301	-3.521983643	-3.476839173	-2.879654849	-11.34563886	-2.786024057	-10.95869579	-2.881510657	-0.62357391	-3.751550085
chr6_125769242_125769411_pos_28_T_pos_145_G_Denisova_haplotype	-1.949800771	-1.695553585	-3.297391397	-2.045414376	-2.93201093	-1.934346804	-4.808948669	-1.856848602	-1.874561224	-2.41428568
chr18_26653696_rs373919867_C_Denisova_single_seq	-10.85969385	-3.521983643	-10.71524391	-3.980658168	-11.34563886	-3.026027494	-10.95869579	-2.827267612	-10.75414447	-3.207544259
chr20_44471223_44471392_pos_54_T_pos_118_A_Neanderthal_haplotype	-0.641736157	-1.913321306	-1.391063365	-2.643393763	-7.88620724	-1.489749507	-3.925272787	-1.654388083	-10.75414447	-2.24969771
chr15_52538387_rs139794251_T_Neanderthal_single_seq	-0.921584528	-0.829146167	-2.032249328	-0.713728609	-2.163244506	-1.36065942	-1.727474608	-1.228178242	-1.499115903	-1.213220443
chr10_80225228_80225397_pos_78_G_pos_94_A_Neanderthal_haplotype	0.032848962	0.551708877	-0.571860698	0.61208415	-0.784350914	0.622260942	0.568292417	0.547451085	0.382205868	0.727273556
chr17_13690697_rs377391231_A_Denisova_single_seq	-1.491187393	-3.201848829	-1.609335404	-2.558753949	-11.34563886	-2.629054711	-5.027958451	-2.374141277	-4.09593299	-2.872083751
chr14_97556474_rs371734028_C_Neanderthal_single_seq	-3.282265027	-2.357045494	-3.57569256	-2.518226143	-4.10723412	-2.786024057	-3.458849902	-2.060793713	-1.18239183	-2.28911806
chr10_5901108_rs74961712_G_Neanderthal_single_seq	-3.282265027	-5.180475179	-10.71524391	-6.059884859	-11.34563886	-3.780507052	-4.450901149	-3.990553416	-10.75414447	-5.830776776
chr1_89592822_rs374404104_A_Denisova_single_seq	-5.187268513	-3.275471693	-2.863494871	-4.506286529	-11.34563886	-3.575525314	-10.95869579	-3.578499775	-1.905521533	-3.99055722
chr20_52070568_rs376917913_T_Denisova_single_seq	-2.533264367	-2.668025178	-5.04281857	-3.436652342	-7.88620724	-2.580310377	-2.725076112	-2.628645883	-3.515739734	-2.329645867
chr2_173461799_rs70937083_A_Neanderthal_single_seq	-4.709946735	-3.275471693	-4.784506575	-3.101191833	-2.93201093	-3.780507052	-2.987152235	-3.990553416	-3.103092782	-4.277178447
chr9_97752402_rs12685645_G_Neanderthal_single_seq	-4.351899214	-1.973317271	-1.662675861	-2.165458229	-2.734614062	-3.026027494	-3.458849902	-2.413561626	-10.75414447	-2.933224045
chr19_52884756_rs74861066_A_Neanderthal_single_seq	-2.446065926	-1.262313471	-0.623808526	-2.045414376	0.542723882	-1.582708873	-1.826838828	-1.415561204	-7.294712855	-1.529944517
chr16_85927064_rs929337116_G_Denisova_single_seq	-2.888150301	-3.819477519	-4.207449272	-4.355869687	-11.34563886	-3.396077539	-2.632266302	-4.115000787	-10.75414447	-3.367120572
chr7_71377185_rs79225523_A_Neanderthal_single_seq	-3.007944813	-3.614495781	-10.71524391	-3.77567643	-11.34563886	-5.456378049	-10.95869579	-3.875993652	-2.56926913	-4.277178447
chr22_47209678_47209847_pos_85_T_pos_87_T_Denisova_haplotype	-1.093164946	-1.243721783	-2.259916692	-1.368422737	-0.437997055	-1.186396169	-2.019116575	-1.193454663	-1.300873839	-1.506523629
chr9_125895976_rs977915188_G_Denisova_single_seq	-6.467376432	-4.922163183	-2.434473142	-3.596228655	-11.34563886	-4.155718571	-5.601143784	-5.955220343	-10.75414447	-4.854235749
chr15_31504587_rs563065537_C_Denisova_single_seq	-2.888150301	-3.819477519	-2.580817592	-4.219665303	-11.34563886	-4.664182934	-7.49926417	-5.236991311	-7.294712855	-3.546568347
chr7_158347541_rs144224546_C_Neanderthal_single_seq	-4.709946735	-3.435048006	-5.357691907	-2.986175173	-2.93201093	-2.786024057	-10.95869579	-3.409570766	-10.75414447	-3.751550085
chr3_128753359_rs374121872_T_Denisova_single_seq	-5.905497544	-3.001151479	-3.681820911	-2.986175173	-11.34563886	-3.026027494	-7.49926417	-4.251205171	-10.75414447	-4.445123084
chr15_66676979_rs372209669_A_Denisova_single_seq	-2.108149795	-2.572129751	-10.71524391	-3.101191833	-2.771991672	-2.166471627	-2.824269469	-2.996527317	-10.75414447	-2.24969771
chr5_5752190_5752359_pos_86_G_pos_87_G_Arensbergen_haplotype	0.270233079	-0.272641953	1.683766921	0.015896177	-0.235155549	-0.169172461	0.397205849	-0.194312644	0.044327328	-0.282141283
chr6_21903985_rs975779908_T_Denisova_single_seq	-1.949800771	-3.713349168	-4.565496793	-2.931932128	-7.88620724	-3.895066816	-10.95869579	-4.401622013	-10.75414447	-3.367120572
chr13_105465123_rs376008865_C_Denisova_single_seq	-3.071791295	-3.713349168	-5.761047602	-4.86433405	-1.227995758	-4.155718571	-5.601143784	-3.769865301	-10.75414447	-3.546568347
chr5_113820618_rs368700597_C_Denisova_single_seq	-7.400262236	-3.275471693	-5.761047602	-3.162332128	-11.34563886	-3.575525314	-10.95869579	-3.188317465	-10.75414447	-3.751550085
chr14_66104939_66105108_pos_78_A_pos_95_G_Neanderthal_haplotype	-3.528776976	-2.7184742	-4.565496793	-2.829205827	-5.005788856	-3.314084167	-6.566378366	-2.774990333	-10.75414447	-2.872083751
chr1_85567206_rs150033286_G_Denisova_single_seq	-10.85969385	-3.275471693	-10.71524391	-3.596228655	-11.34563886	-3.575525314	-1.990028996	-3.188317465	-10.75414447	-3.133921396
chr3_171185402_171185571_pos_16_T_pos_157_T_Denisova_haplotype	-2.888150301	-3.064997961	-1.963699853	-2.780461493	-11.34563886	-3.895066816	-2.632266302	-2.774990333	-10.75414447	-3.751550085
chr21_44152504_rs186995153_T_Denisova_single_seq	-2.888150301	-1.670506167	-2.802354576	-2.366622743	-1.871933109	-2.443242647	-5.601143784	-2.374141277	-0.572992216	-2.997070527
chr3_15367676_rs143770832_C_Neanderthal_single_seq	-1.727836894	-2.770751479	-2.259916692	-3.22617861	-3.5577363	-3.026027494	-4.039832552	-2.937873099	-2.427714986	-2.4585436
chr12_113479711_rs375463218_A_Denisova_single_seq	-2.489006448	-1.746992012	-3.681820911	-2.229446324	-11.34563886	-1.46741632	-2.174060943	-2.298391856	-10.75414447	-1.46079254
chr2_97519077_rs368527629_C_Denisova_single_seq	-3.138594666	-4.34510588	-5.761047602	-3.436652342	-7.88620724	-3.236501226	-5.027958451	-3.331987825	-10.75414447	-2.997070527
chr5_33368890_rs374939246_G_Denisova_single_seq	-2.725267534	-1.746992012	-2.802354576	-2.016901689	-7.88620724	-2.202905256	-2.079112539	-1.803508145	-1.021129152	-1.732405036
chr6_121592475_rs146181623_G_Neanderthal_single_seq	-4.709946735	-3.934037283	-10.71524391	-4.674231167	2.439915779	-4.474080051	-6.566378366	-3.875993652	-6.36182705	-4.277178447
chr9_95254547_95254716_pos_23_A_pos_150_G_Neanderthal_haplotype	-2.404366634	-3.064997961	-6.322926489	-2.262537111	-2.561004013	-3.092830865	-2.019116575	-3.121514094	-10.75414447	-2.600097744
chr5_121470800_121470969_pos_13_C_pos_160_G_Denisova_haplotype	-5.905497544	-5.495348516	-4.375393909	-5.083343832	-11.34563886	-4.883192716	-2.385048601	-3.875993652	-3.336291958	-3.751550085
chr20_51883793_rs369050131_G_Neanderthal_single_seq	-5.50214185	-3.064997961	-10.71524391	-3.980658168	-11.34563886	-4.306135413	-4.300484306	-3.578499775	-10.75414447	-3.2851272
chr1_89641307_rs369367395_T_Denisova_single_seq	-2.831787858	-2.035916897	-4.565496793	-1.581539269	-11.34563886	-1.99694643	-5.601143784	-2.374141277	-10.75414447	-2.24969771
chr7_71628139_rs375904889_G_Neanderthal_single_seq	-1.448182867	-1.225366636	-1.835660663	-1.782859989	-0.914141255	-1.445423592	-2.311237362	-1.803508145	-0.271336516	-1.602578733
chr6_90169025_rs370471210_A_Denisova_single_seq	-10.85969385	-4.922163183	-10.71524391	-4.355869687	-11.34563886	-5.456378049	-10.95869579	-3.671011914	-10.75414447	-3.751550085
chr14_64588600_rs374507468_A_Neanderthal_single_seq	-2.446065926	-1.773415737	-0.534091655	-1.151443812	-11.34563886	-1.788790491	-2.347670992	-2.029833404	-4.41429447	-1.967989464
chr5_43608055_rs35979310_T_Neanderthal_single_seq	-2.108149795	-2.668025178	-4.057032429	-2.045414376	-3.112019182	-2.318075027	-4.808948669	-1.99952357	-10.75414447	-2.28911806
chr6_108070309_108070478_pos_58_C_pos_114_C_Denisova_haplotype	-5.187268513	-3.131801332	-10.71524391	-2.879654849	-11.34563886	-2.962181012	-10.95869579	-3.188317465	-10.75414447	-3.546568347
chr10_64900585_rs192830229_C_Neanderthal_single_seq	-4.709946735	-3.435048006	-5.357691907	-3.980658168	-11.34563886	-3.895066816	1.814649502	-3.875993652	-2.782600919	-3.546568347
chr5_2415878_rs370663331_T_Neanderthal_single_seq	-4.201482372	-3.435048006	-7.255812293	-4.219665303	-11.34563886	-4.474080051	-3.627778911	-3.875993652	-10.75414447	-4.445123084
chr1_159993004_rs376762702_T_Neanderthal_single_seq	-1.535513308	-0.330318989	-0.134985345	-0.551578897	0.252878952	-0.608136804	-2.311237362	-0.301161831	-0.408739226	-0.332731846
chr1_89602812_89602981_pos_23_A_pos_150_C_Denisova_haplotype	-1.92011464	-3.353054634	-4.784506575	-2.643393763	-0.793930597	-2.202905256	-0.537682933	-2.495788724	-4.604397354	-2.41428568
chr5_43694961_rs71629193_A_Neanderthal_single_seq	-1.949800771	-1.597871951	-3.137815084	-1.350523065	-2.810363482	-1.080914732	-2.824269469	-1.376086921	-1.342633485	-1.251643355
chr6_146393120_rs117517124_A_Neanderthal_single_seq	-3.528776976	-2.169905937	-3.796380675	-2.478805793	-6.391442549	-1.489749507	-1.386943145	-2.675796977	-1.78547768	-1.394804131
chr7_10022613_rs554342926_T_Denisova_single_seq	-1.652679534	-0.974849608	-0.719476761	-1.42349412	-2.213781898	-1.132691642	-1.349517051	-1.519247697	-0.231562942	-1.653116126
chr14_101305588_rs138100609_G_Denisova_single_seq	-2.725267534	-2.169905937	-2.067785486	-2.879654849	-7.88620724	-3.396077539	-1.933556227	-2.19174023	-2.782600919	-2.41428568
chr6_158185776_rs142680884_G_Denisova_single_seq	-3.138594666	-3.819477519	-7.255812293	-3.101191833	-3.694587168	-4.019514187	-2.275701205	-4.759669534	-1.756964992	-4.635225967
chr7_157298962_rs11764182_A_Neanderthal_single_seq	-2.533264367	-2.940011184	-4.207449272	-5.083343832	-11.34563886	-4.474080051	-10.95869579	-4.251205171	-10.75414447	-3.454056209
chr7_69938750_rs367554138_A_Neanderthal_single_seq	-0.288889417	-0.974849608	1.756685276	-1.151443812	-1.241040105	-1.150371949	1.098280547	-1.094033357	-0.922837229	-1.232303989
chr15_67304350_rs8028541_C_Neanderthal_single_seq	-3.621289115	-3.934037283	-4.057032429	-3.363029478	-11.34563886	-3.026027494	-10.95869579	-3.409570766	-10.75414447	-4.126761604
chr18_21868081_21868250_pos_67_G_pos_106_T_Denisova_haplotype	-3.359847967	-4.703153401	-5.357691907	-3.77567643	-11.34563886	-6.421612631	-10.95869579	-4.56956665	-4.604397354	-4.445123084
chr16_71738707_rs376291335_C_Denisova_single_seq	-4.709946735	-2.770751479	-5.761047602	-2.518226143	-0.709920739	-2.278654677	-7.49926417	-2.996527317	-2.841255137	-2.41428568
chr17_68944059_rs377113828_G_Neanderthal_single_seq	-4.351899214	-5.180475179	-10.71524391	-4.355869687	-11.34563886	-5.141504712	-10.95869579	-4.401622013	-3.254298586	-4.635225967
chr5_150652568_rs150235792_C_Neanderthal_single_seq	-1.604665285	-0.871333239	-2.032249328	-1.52022572	-2.114417678	-1.402419066	-0.580400933	-1.395689057	-1.522923292	-1.194386037
chr6_126689200_rs948554165_G_Denisova_single_seq	-2.363838828	-1.827760958	-4.375393909	-2.558753949	-5.19589174	-2.096253631	-4.300484306	-1.99952357	-2.298817253	-1.679064578
chr10_17365599_rs112469947_C_Denisova_single_seq	-10.85969385	-3.201848829	-10.71524391	-4.355869687	-4.551222993	-5.456378049	-10.95869579	-4.401622013	-10.75414447	-3.2851272
chr3_125289457_rs370816053_C_Denisova_single_seq	-3.826270853	-6.460583098	-2.104219115	-4.86433405	-11.34563886	-4.306135413	-10.95869579	-3.578499775	-10.75414447	-4.277178447
chr6_158185776_rs142680884_T_Denisova_single_seq	-3.528776976	-3.934037283	-3.920828046	-3.77567643	-4.426775622	-3.314084167	-2.677925019	-3.769865301	-10.75414447	-3.454056209
chr4_79887710_rs1051021529_G_Denisova_single_seq	-3.528776976	-2.3975733	-6.322926489	-2.403056372	-11.34563886	-2.962181012	-2.773820446	-2.157872594	-3.254298586	-2.067296664
chr3_46001700_rs375110524_C_Denisova_single_seq	-3.621289115	-3.353054634	-10.71524391	-2.366622743	-7.88620724	-3.092830865	-3.2375966	-2.827267612	-2.002600414	-2.41428568
chr12_121162989_rs3021338_A_QTLs_single_seq	-3.208642163	-3.353054634	-2.434473142	-3.22617861	-1.871933109	-2.202905256	-7.49926417	-2.881510657	-6.36182705	-3.133921396
chr9_19231989_rs985763392_C_Denisova_single_seq	-1.753785346	-1.884233727	-3.137815084	-2.016901689	0.252878952	-2.096253631	-4.300484306	-2.298391856	-1.321602573	-2.17394829
chr4_78833439_rs896942609_T_Denisova_single_seq	-2.888150301	-2.482213114	-2.530368569	-2.229446324	-11.34563886	-3.026027494	-3.2375966	-2.19174023	-3.959728607	-2.13751466
chr6_4297912_rs374288101_C_Neanderthal_single_seq	-1.060412233	-1.319570788	0.008417032	-1.182773926	-4.551222993	-1.261260956	-1.568526833	-1.476874753	0.14596759	-0.953665843
chr6_146521026_rs142024359_G_Neanderthal_single_seq	-2.777544813	-3.713349168	-10.71524391	-2.780461493	-7.88620724	-2.962181012	-10.95869579	-3.578499775	-10.75414447	-3.133921396
chr1_180031785_rs79825649_A_Neanderthal_single_seq	-3.826270853	-3.064997961	-4.057032429	-3.22617861	-11.34563886	-2.400302125	-2.347670992	-3.057667612	-10.75414447	-2.371345158
chr17_10173806_rs185098450_G_Denisova_single_seq	2.237185982	0.624351803	1.869013976	0.593711472	1.515641945	0.784587757	1.601875882	0.552574297	2.162294849	0.656414943
chr2_3713431_rs112914737_G_Neanderthal_single_seq	-1.214035422	-0.9445079	-1.460215342	-1.032513888	-0.104251495	-1.097968063	-0.48600495	-0.620550579	-0.021977048	-1.271245491
chr4_6548408_rs143631499_G_Neanderthal_single_seq	-3.282265027	-2.668025178	-1.532849559	-2.518226143	-11.34563886	-2.318075027	-3.106946747	-2.774990333	-1.342633485	-2.702824045
chr16_57369157_rs117474543_A_Neanderthal_single_seq	-4.065277988	-4.058484654	-5.04281857	-3.363029478	-11.34563886	-6.421612631	-10.95869579	-2.827267612	-10.75414447	-4.854235749
chr5_122242313_rs372792318_C_Denisova_single_seq	-7.400262236	-5.89870421	-10.71524391	-4.674231167	-11.34563886	-4.019514187	-4.808948669	-3.671011914	-4.246349833	-5.112547745
chr14_70225418_rs1043956701_C_Denisova_single_seq	-3.138594666	-1.300231423	-1.805350828	-1.602570182	-6.953321436	-1.682073093	-4.808948669	-1.263758221	-3.254298586	-1.251643355
chr3_48464503_rs6442120_C_QTLs_single_seq	-3.720142502	-3.064997961	-1.963699853	-2.643393763	-11.34563886	-2.786024057	-0.962928638	-3.258364962	-3.423227595	-3.367120572
chr16_75023264_rs375581102_G_Denisova_single_seq	-5.50214185	-3.521983643	-6.322926489	-3.042537616	-11.34563886	-2.786024057	-10.95869579	-3.409570766	-2.07114989	-2.933224045
chr22_47149113_47149282_pos_21_G_pos_82_T_pos_89_T_pos_109_C_pos_118_G_pos_151_C_Neanderthal_haplotype	-0.005604675	0.039642296	0.154349931	-0.047575718	-0.956545337	-0.361688813	-0.841052687	-0.273698533	-0.702935532	-0.223685142
chr12_104769301_rs375087975_G_Denisova_single_seq	-5.187268513	-5.180475179	-10.71524391	-3.980658168	-11.34563886	-4.155718571	-10.95869579	-4.978679316	-10.75414447	-4.635225967
chr19_6067657_rs76182904_G_Neanderthal_single_seq	-0.703610778	0.127953086	0.543910857	0.191101157	-0.315661512	0.606556559	1.472018097	0.367289367	1.027625039	0.35777219
chr4_84085204_84085373_pos_31_C_pos_142_A_Denisova_haplotype	-6.467376432	-4.34510588	-5.761047602	-6.621763747	-2.138624539	-4.155718571	-10.95869579	-4.251205171	-10.75414447	-4.277178447
chr1_38495920_38496089_pos_41_G_pos_73_G_pos_131_T_Neanderthal_haplotype	-2.489006448	-2.619280844	-4.057032429	-3.363029478	-3.211212539	-2.8423865	-10.95869579	-2.675796977	-1.522923292	-2.702824045
chr8_66556187_rs10504389_T_Tewhey_single_seq	-0.781543047	-1.973317271	0.408230886	-2.331086586	-1.629676869	-1.708021545	0.064365461	-2.261958227	0.718038643	-2.000338241
chr16_22317015_rs12597260_C_Denisova_single_seq	-4.519843852	-4.194689038	-4.565496793	-3.77567643	-11.34563886	-4.019514187	-10.95869579	-3.491564138	-10.75414447	-3.751550085
chr1_43124804_rs373063945_C_Denisova_single_seq	-5.50214185	-4.34510588	-10.71524391	-4.355869687	-11.34563886	-4.306135413	-10.95869579	-5.955220343	-2.143119676	-3.86610985
chr13_41492017_rs150382174_G_QTLs_single_seq	-1.126678533	-2.068265675	-5.761047602	-1.712584975	-2.662644275	-1.204751315	-1.484990039	-1.99952357	-0.716597519	-1.705488303
chr4_38120029_rs2303423_T_Neanderthal_single_seq	-2.578923084	-3.819477519	-3.57569256	-3.363029478	-11.34563886	-3.674378701	-3.627778911	-2.996527317	-3.959728607	-3.063873898
chr5_150829019_rs73796585_C_Neanderthal_single_seq	-5.905497544	-3.353054634	-4.375393909	-3.292981981	-5.19589174	-4.019514187	-10.95869579	-3.990553416	-10.75414447	-3.367120572
chr3_23590644_rs138423131_G_Denisova_single_seq	-3.720142502	-2.770751479	-10.71524391	-2.7333104	-1.280896094	-2.8423865	-1.961516308	-2.675796977	-10.75414447	-2.813429533
chr5_43644442_rs3764980_G_Neanderthal_single_seq	-3.528776976	-3.713349168	-2.104219115	-3.22617861	-11.34563886	-2.629054711	-4.450901149	-3.331987825	-6.36182705	-3.367120572
chr16_74985543_rs376864967_C_Denisova_single_seq	-1.028386611	-1.528719974	-2.580817592	-1.442328526	-3.019209372	-1.656583118	-2.632266302	-1.94074986	-1.40763074	-1.705488303
chr7_150939193_rs4725398_A_QTLs_single_seq	0.56604657	1.432212668	0.489938414	1.584204004	1.843722431	1.269881654	1.42419838	1.429598215	1.2685701	1.321916958
chr14_61241972_61242141_pos_57_G_pos_115_A_Denisova_haplotype	-2.578923084	-1.746992012	-1.898260289	-1.807066849	0.026682096	-1.761362003	-2.588008382	-1.678195473	-10.75414447	-2.033429028
chr9_94802766_rs117311719_C_Neanderthal_single_seq	-0.921584528	-3.934037283	-7.255812293	-3.162332128	-7.88620724	-3.162878362	-2.048802705	-3.057667612	-2.383457066	-3.454056209
chr14_58873460_rs184991590_C_Denisova_single_seq	-3.940830617	-3.001151479	-3.796380675	-2.331086586	-5.673213517	-2.962181012	-1.751681469	-2.675796977	-4.246349833	-3.454056209
chr13_36736638_rs375022980_A_Denisova_single_seq	-2.888150301	-3.201848829	-4.207449272	-4.355869687	-11.34563886	-3.780507052	-0.350440967	-3.409570766	-3.336291958	-3.546568347
chr1_1876443_rs369884737_G_Denisova_single_seq	-0.366839234	-0.137796511	-1.866620972	-0.033227563	-2.266154075	-0.098826044	-2.54506786	-0.386835122	-0.662709087	-0.149254966
chr3_145091488_rs534094297_G_Neanderthal_single_seq	-5.187268513	-3.614495781	-2.927341353	-4.86433405	-11.34563886	-3.674378701	-10.95869579	-2.881510657	-10.75414447	-2.329645867
chr16_22317355_rs74982939_G_Denisova_single_seq	-2.725267534	-0.761465134	-1.635759128	-0.820555809	-2.188291924	-0.632777797	-3.458849902	-1.07810941	0.585148827	-0.747426133
chr1_64498646_rs372282022_T_Denisova_single_seq	-4.519843852	-2.317625144	-3.137815084	-1.807066849	-4.426775622	-2.278654677	-4.808948669	-1.856848602	-2.298817253	-2.600097744
chr3_128726076_rs376709060_G_Denisova_single_seq	0.270233079	0.0844733	-1.635759128	-0.25669116	-2.435745775	-0.023581557	-1.386943145	-0.291949188	-0.987615565	-0.223685142
chr18_9079295_rs189545438_G_Denisova_single_seq	-7.400262236	-4.194689038	-10.71524391	-5.083343832	-11.34563886	-4.306135413	-10.95869579	-3.875993652	-10.75414447	-3.99055722
chr6_29906026_rs62388799;rs140063916_G_QTLs_single_seq	-2.446065926	-3.275471693	-3.681820911	-4.355869687	-11.34563886	-3.236501226	-2.876546748	-3.409570766	-10.75414447	-2.329645867
chr1_40655413_rs370491679_T_Denisova_single_seq	-2.176699271	-2.668025178	-3.681820911	-2.600453241	-2.348459378	-2.096253631	-2.385048601	-2.774990333	-6.36182705	-3.133921396
chr1_203049983_rs368851432_C_Denisova_single_seq	-1.891027061	-1.973317271	-10.71524391	-2.229446324	-11.34563886	-2.400302125	-3.627778911	-1.969837439	-10.75414447	-3.063873898
chr3_132056853_rs374830996_T_Denisova_single_seq	-2.489006448	-2.317625144	-0.571860698	-1.988941607	-3.432749523	-1.874350839	-3.106946747	-2.029833404	-2.298817253	-1.602578733
chr17_11777433_rs541781238_G_Denisova_single_seq	-4.065277988	-5.180475179	-1.532849559	-2.478805793	-6.953321436	-3.483013176	-3.72029105	-3.121514094	-10.75414447	-3.645421734
chr16_58327945_rs2288015_A_Neanderthal_single_seq	-0.492279103	0.190810343	-0.719476761	0.172652119	-1.452337328	0.086182009	-0.635641029	0.005715796	-0.585472355	0.00537541
chr6_137314732_137314901_pos_60_T_pos_113_A_Denisova_haplotype	-0.045111389	-0.078937152	-0.883936668	-0.144487326	-1.546357237	-0.090269109	-0.854097035	-0.202920635	-0.375849617	-0.140215494
chr9_94646628_rs78213816_A_QTLs_single_seq	-0.346953392	0.302550211	0.555635383	0.556248931	-1.629676869	0.243384824	-0.350440967	0.531971376	0.092129438	0.376788656
chr6_116927568_rs187447162_C_Neanderthal_single_seq	-2.533264367	-1.262313471	-1.484022731	-1.332842758	-2.320499297	-1.204751315	-2.632266302	-1.142887745	-2.619718153	-0.906922174
chr22_39060917_rs5750658_C_QTLs_single_seq	-3.208642163	-3.001151479	-3.476839173	-4.355869687	-2.044142664	-3.895066816	-2.311237362	-3.990553416	-1.905521533	-4.126761604
chr20_48571894_rs79809282_T_Neanderthal_single_seq	-1.028386611	-1.574451062	-1.016539245	-1.061339922	-7.88620724	-1.381388153	-0.209664407	-1.210711987	-2.520524796	-0.83223184
chr16_74864905_rs971719674_T_Denisova_single_seq	-10.85969385	-4.194689038	-5.357691907	-4.674231167	-11.34563886	-4.155718571	-10.95869579	-4.251205171	-0.476857073	-3.99055722
chr4_83738999_rs373057043_T_Denisova_single_seq	-4.065277988	-3.819477519	-6.322926489	-3.22617861	-7.88620724	-3.092830865	-10.95869579	-3.491564138	-10.75414447	-3.063873898
chr6_149467052_rs377186147_G_Denisova_single_seq	-7.400262236	-4.513050518	-3.476839173	-4.506286529	-3.845792972	-4.474080051	-10.95869579	-4.978679316	-7.294712855	-4.854235749
chr9_128372706_rs10986815_G_Denisova_single_seq	-10.85969385	-5.89870421	-10.71524391	-4.095217932	-11.34563886	-3.780507052	-10.95869579	-4.115000787	-10.75414447	-6.392655664
chr19_5147362_rs376893706_A_Neanderthal_single_seq	-1.109824427	-0.914791194	-2.388814425	-0.657629199	-7.88620724	-0.657846977	-2.773820446	-0.899588036	-3.720721472	-0.803405805
chr3_183231506_rs570822851_A_Denisova_single_seq	-1.753785346	-2.668025178	-3.796380675	-2.558753949	-11.34563886	-2.580310377	-3.2375966	-2.774990333	-10.75414447	-2.4585436
chr6_146027068_rs117584433_G_Neanderthal_single_seq	-2.324418478	-1.773415737	-2.927341353	-2.331086586	-11.34563886	-1.788790491	-2.347670992	-2.19174023	-4.823407136	-2.329645867
chr1_89585028_rs375120699_G_Denisova_single_seq	-3.007944813	-1.913321306	-5.761047602	-1.7590526	-11.34563886	-2.400302125	-2.275701205	-1.884277091	-5.799948163	-1.967989464
chr7_71297460_rs77973697_G_Neanderthal_single_seq	-0.42819625	-0.914791194	-1.557896977	-0.748466123	-7.88620724	-0.490875293	-2.725076112	-0.871869699	-1.055439806	-0.876580466
chr16_28991606_28991775_pos_49_A_pos_123_A_Neanderthal_haplotype	-3.528776976	-3.064997961	-10.71524391	-3.22617861	0.663139889	-3.162878362	-10.95869579	-3.258364962	-3.254298586	-3.207544259
chr4_987713_rs952645529_G_Denisova_single_seq	-2.674818512	-3.435048006	-2.743700358	-3.042537616	-3.845792972	-3.314084167	-3.925272787	-2.675796977	-7.294712855	-4.445123084
chr1_216096753_rs76153358_G_Neanderthal_single_seq	-4.065277988	-4.703153401	-2.994144723	-4.674231167	-11.34563886	-4.664182934	-3.458849902	-3.875993652	-10.75414447	-4.277178447
chr12_10390182_rs367578309_C_Denisova_single_seq	-2.626074178	-2.135224098	-3.920828046	-2.687651683	-0.596607477	-2.786024057	-3.627778911	-2.374141277	-5.081719131	-2.211325899
chr20_62501687_rs6062561_C_Neanderthal_single_seq	-2.176699271	-1.773415737	-1.325074956	-2.045414376	-0.571675491	-1.90403697	-1.961516308	-1.519247697	-0.047648455	-1.936350146
chr6_136304905_rs370553521_T_Denisova_single_seq	-3.44184134	-2.526471034	-2.687337916	-2.403056372	-7.88620724	-2.580310377	-3.627778911	-2.774990333	-10.75414447	-2.702824045
chr16_74492991_rs981090383_A_Denisova_single_seq	-3.359847967	-2.7184742	-4.207449272	-2.558753949	-7.88620724	-3.483013176	-2.930789792	-3.331987825	-1.300873839	-3.645421734
chr16_48592376_rs9939103_C_QTLs_single_seq	-0.525420569	-0.095510511	0.76705987	-0.351412794	-0.709920739	-0.31109825	-0.081411655	-0.377060728	0.240915994	-0.484620526
chr10_131291683_rs78258958_G_Neanderthal_single_seq	-2.533264367	-0.871333239	-1.835660663	-0.883510607	-1.294429918	-1.223343004	-2.385048601	-0.831265846	-3.336291958	-0.953665843
chr6_92316141_rs1014873366_T_Denisova_single_seq	-2.946804518	-3.131801332	-4.565496793	-2.331086586	-4.206087507	-2.487500567	-4.164279923	-2.937873099	-2.383457066	-2.997070527
chr8_79357135_rs13438972_G_Arensbergen_single_seq	0.308351414	0.364451385	0.555635383	0.09640214	-0.177593591	0.31599688	0.380597511	0.343839926	0.011556014	0.021576535
chr8_23185065_23185234_pos_67_C_pos_106_G_Neanderthal_haplotype	-2.777544813	-2.279253333	3.891566105	-2.262537111	-4.312215857	-1.934346804	-2.20715173	-1.519247697	-1.004275046	-1.759833525
chr15_52515205_rs148169099_G_Neanderthal_single_seq	-2.286046667	-2.940011184	-4.375393909	-2.687651683	-7.88620724	-2.443242647	-3.925272787	-2.454089433	-10.75414447	-2.329645867
chr1_1829416_rs369618984_G_Denisova_single_seq	-0.921584528	-0.226278868	-1.282702012	-0.290420225	1.257291932	-0.243125616	-1.096058431	-0.291949188	-1.729004911	0.084620756
chr2_99465786_rs72811092_T_QTLs_single_seq	-1.427151954	-1.119885199	-1.413747717	-1.281065848	0.39456353	-1.558901484	-1.331161904	-1.803508145	-3.515739734	-1.46079254
chr16_23591823_rs980122371_A_Denisova_single_seq	-3.208642163	-2.940011184	-4.784506575	-2.13449792	-11.34563886	-2.202905256	-2.385048601	-2.538729246	-1.874561224	-2.600097744
chr4_78952861_rs1034929756_T_Denisova_single_seq	-1.727836894	-1.037517225	-0.777134586	-0.909482416	-4.014721981	-1.014648432	-0.436114258	-1.001024033	-0.572992216	-1.001974878
chr5_58141299_rs13356693_G_Neanderthal_single_seq	-2.404366634	-5.495348516	-5.761047602	-4.86433405	-3.064868089	-4.474080051	-10.95869579	-3.671011914	-10.75414447	-5.830776776
chr1_89568290_89568459_pos_32_T_pos_52_G_pos_65_G_pos_140_C_Denisova_haplotype	-2.946804518	-1.281147877	-2.259916692	-1.667567436	-4.551222993	-1.300202458	-10.95869579	-1.300237915	-3.103092782	-1.705488303
chr14_71219595_rs542643519_C_Neanderthal_single_seq	-1.628472674	-1.262313471	-2.481624235	-1.581539269	-3.112019182	-1.558901484	-2.632266302	-1.476874753	-1.260289024	-2.067296664
chr18_60902282_rs79610613_G_Neanderthal_single_seq	-0.666168494	-3.934037283	-4.784506575	-3.363029478	-3.374095305	-3.396077539	-5.601143784	-3.578499775	-10.75414447	-3.367120572
chr14_60637250_rs564079802_T_Neanderthal_single_seq	-2.674818512	-1.441389533	-3.57569256	-1.500353574	-1.56264065	-1.788790491	-1.961516308	-1.752069718	-3.176715645	-1.46079254
chr22_29562245_29562414_pos_13_G_pos_134_T_pos_160_T_Denisova_haplotype	-1.028386611	-1.021593277	-2.743700358	-1.136030257	-11.34563886	-0.905537433	-0.537682933	-1.193454663	-3.614593121	-1.018444178
chr1_91971769_rs148698225_G_Denisova_single_seq	-3.528776976	-3.001151479	-2.219388885	-3.683164292	-7.88620724	-3.674378701	-4.450901149	-2.774990333	-5.799948163	-3.063873898
chr1_40450070_rs1033145383_A_Denisova_single_seq	-2.946804518	-2.135224098	-10.71524391	-2.440433982	-11.34563886	-2.786024057	-5.027958451	-2.538729246	-10.75414447	-2.933224045
chr6_150439805_150439974_pos_13_C_pos_159_T_Denisova_haplotype	-6.467376432	-5.495348516	-10.71524391	-5.341655828	-11.34563886	-3.780507052	-10.95869579	-4.978679316	-3.720721472	-5.112547745
chr5_148955774_148955943_pos_54_A_pos_119_T_Neanderthal_haplotype	-2.725267534	-2.526471034	-1.69010435	-3.22617861	-11.34563886	-2.400302125	-10.95869579	-2.413561626	-7.294712855	-2.41428568
chr1_86880200_rs74831565_T_Neanderthal_single_seq	0.479599446	0.21116856	-0.16353565	0.401132429	0.347412436	0.166923553	-1.879211005	0.325999282	-1.475695015	0.376788656
chr21_40132773_rs373255132_C_Denisova_single_seq	-0.781543047	-0.453088561	-1.162574815	-0.760233685	-3.5577363	-0.548315007	-1.127388545	-0.564011407	-2.473373703	-0.985691465
chr5_149613446_149613615_pos_22_G_pos_119_T_pos_151_G_Neanderthal_haplotype	-3.826270853	-3.353054634	-2.743700358	-3.292981981	-1.999125126	-2.8423865	-6.004499478	-2.937873099	-10.75414447	-3.063873898
chr6_134306705_rs3822940_A_Neanderthal_single_seq	-1.980110605	-2.357045494	-7.255812293	-2.197097546	-7.88620724	-2.629054711	-10.95869579	-1.94074986	-0.164493327	-2.24969771
chr4_81003317_rs368370551_G_Denisova_single_seq	-2.674818512	-1.597871951	-1.436794454	-1.831686816	-2.213781898	-1.223343004	-3.307644098	-2.298391856	-3.033045284	-1.653116126
chr3_122665638_rs565765335_T_Denisova_single_seq	0.032848962	-0.112276476	0.342070966	0.178828049	0.351763148	-0.243125616	0.294560791	-0.110944852	-0.922837229	0.099960561
chr9_95192995_rs72752482_A_Neanderthal_single_seq	-5.905497544	-4.703153401	-10.71524391	-4.674231167	-2.627962436	-5.141504712	-10.95869579	-4.978679316	-10.75414447	-4.854235749
chr3_122047245_rs372667834_G_Denisova_single_seq	-3.007944813	-2.668025178	-7.255812293	-3.101191833	-1.977132398	-2.8423865	-10.95869579	-2.937873099	-10.75414447	-3.454056209
chr9_135718784_rs146137282_A_Neanderthal_single_seq	-3.940830617	-4.058484654	-10.71524391	-3.683164292	-11.34563886	-4.155718571	-10.95869579	-3.990553416	-10.75414447	-2.933224045
chr3_110801246_rs960481220_A_Denisova_single_seq	-1.406423221	-1.670506167	-0.777134586	-1.368422737	-11.34563886	-1.535480595	-2.462840762	-1.678195473	-7.294712855	-1.251643355
chr3_192182376_rs373389991_A_Neanderthal_single_seq	-10.85969385	-3.713349168	-5.04281857	-3.874529817	-11.34563886	-4.664182934	-10.95869579	-3.875993652	-10.75414447	-3.99055722
chr5_108746023_rs79717864_C_Denisova_single_seq	-2.286046667	-2.439272592	-1.484022731	-1.54037542	-2.213781898	-1.874350839	-4.300484306	-1.94074986	-3.103092782	-1.194386037
chr20_55485387_rs377355353_G_Denisova_single_seq	-3.940830617	-4.922163183	-3.215398025	-4.095217932	-1.045286299	-4.306135413	-1.111638443	-3.578499775	-3.959728607	-3.645421734
chr1_168431555_rs888719820_A_Neanderthal_single_seq	-2.363838828	-1.551404326	-3.215398025	-1.908172661	-1.321884506	-1.874350839	-3.381266961	-1.856848602	-7.294712855	-2.28911806
chr14_64878534_rs373827009_G_Neanderthal_single_seq	-1.628472674	-0.507495274	-2.104219115	-0.582583565	-0.58824885	-0.301189591	0.363795749	-0.620550579	-4.246349833	-0.747426133
chr3_4347176_rs189470036_A_Denisova_single_seq	-4.928956517	-5.89870421	-10.71524391	-4.86433405	-11.34563886	-4.664182934	-10.95869579	-4.759669534	-10.75414447	-4.635225967
chr14_61921546_61921715_pos_22_A_pos_65_G_pos_150_C_Denisova_haplotype	-0.013419943	-0.070721327	-0.762502665	0.036447736	-1.977132398	0.116068009	-1.425366057	0.092695123	-0.536186775	-0.044349042
chr3_173185984_rs371496382_G_Denisova_single_seq	-1.834554292	-2.205442094	-0.650501147	-1.623912213	-4.426775622	-2.166471627	-3.540843274	-1.94074986	-1.57175012	-1.759833525
chr4_81134152_rs372458335_G_Denisova_single_seq	-2.446065926	-2.7184742	-10.71524391	-1.934596386	-11.34563886	-2.278654677	-0.036111386	-2.774990333	-3.176715645	-1.936350146
chr18_67427061_67427230_pos_65_C_pos_108_A_Neanderthal_haplotype	-10.85969385	-2.824994524	-10.71524391	-3.874529817	-7.88620724	-3.162878362	-3.925272787	-3.121514094	-10.75414447	-3.207544259
chr6_149470362_rs374466299_T_Denisova_single_seq	-2.042710231	-2.619280844	-3.920828046	-2.13449792	-11.34563886	-2.318075027	-3.458849902	-2.060793713	-3.254298586	-1.845393872
chr6_102674969_rs72951652_T_Neanderthal_single_seq	-4.519843852	-3.201848829	-10.71524391	-5.341655828	-11.34563886	-4.664182934	-4.618845786	-4.759669534	-10.75414447	-3.86610985
chr3_133383877_rs370405832_G_Denisova_single_seq	0.485156829	-0.235433055	-0.915962291	-0.248380682	-0.415640796	-0.372023349	-0.359712818	-0.016873837	-0.192856528	-0.43956784
chr10_12382704_rs4354614_T_Arensbergen_single_seq	-0.438680999	0.388486843	0.368900098	0.411659255	0.39456353	0.256861756	-1.127388545	0.495192745	1.495857795	0.497536219
chr3_130902597_rs149476891_C_Neanderthal_single_seq	-4.928956517	-2.7184742	-10.71524391	-2.296404747	-3.927786344	-2.358602833	-10.95869579	-2.495788724	-2.106686047	-3.207544259
chr1_1831453_1831622_pos_44_G_pos_128_A_Denisova_haplotype	-4.351899214	-5.495348516	-3.57569256	-4.506286529	-11.34563886	-4.664182934	-10.95869579	-4.401622013	-5.081719131	-3.99055722
chr1_4069100_rs12027274_C_Denisova_single_seq	-2.446065926	-1.119885199	-3.064192221	-1.231082961	-2.662644275	-0.998546758	-2.311237362	-1.540910192	-0.87609356	-0.985691465
chr1_161704473_rs60397531_T_Neanderthal_single_seq	-2.489006448	-3.131801332	-3.297391397	-3.101191833	-6.953321436	-2.358602833	-10.95869579	-2.298391856	-1.814565259	-2.4585436
chr5_148607552_rs60251281_C_Denisova_single_seq	-2.176699271	-0.564034447	-2.633094871	-0.531273213	-4.837844219	-0.457478083	-4.039832552	-0.740744535	-2.258289446	-0.720230322
chr18_68955421_rs60792779_C_Neanderthal_single_seq	-3.282265027	-3.934037283	-4.057032429	-4.86433405	-11.34563886	-4.019514187	-10.95869579	-4.56956665	-10.75414447	-4.126761604
chr14_71267317_rs78092130_C_Neanderthal_single_seq	-5.50214185	-4.513050518	-10.71524391	-3.77567643	-11.34563886	-4.664182934	-7.49926417	-3.990553416	-10.75414447	-3.645421734
chr1_43107828_rs373350959_C_Denisova_single_seq	-10.85969385	-6.460583098	-10.71524391	-5.083343832	-11.34563886	-4.306135413	-3.925272787	-4.759669534	-10.75414447	-3.99055722
chr19_8463467_rs368411265_A_Denisova_single_seq	-5.905497544	-2.940011184	-5.357691907	-2.558753949	-2.528655236	-2.13093547	-1.035368303	-2.19174023	-1.969509628	-2.17394829
chr14_56795381_56795550_pos_18_G_pos_155_G_Denisova_haplotype	-0.54794554	-0.575613121	-1.201516316	-0.582583565	-2.810363482	-0.935879141	-2.141712166	-0.643801607	-1.240416877	-0.720230322
chr12_108201145_rs375487537_C_Denisova_single_seq	1.329821875	1.250715136	1.192022336	1.218039914	-0.842807055	1.259876794	-0.790023671	1.226613196	1.087812926	1.29551137
chr7_38764415_rs35843038_C_Neanderthal_single_seq	-4.928956517	-3.614495781	-10.71524391	-3.683164292	0.984997966	-3.396077539	-6.004499478	-3.057667612	-7.294712855	-3.99055722
chr5_148962789_rs79888176_T_Neanderthal_single_seq	-10.85969385	-5.495348516	-3.681820911	-3.980658168	-11.34563886	-5.859733743	-3.540843274	-4.115000787	-10.75414447	-4.277178447
chr2_162810022_rs138988641_G_Neanderthal_single_seq	-1.652679534	-0.85713337	-1.303732924	-0.796123472	-2.466055609	-1.030931845	-2.20715173	-0.844673889	-2.07114989	-1.438459354
chr14_56656649_rs567676154_T_Denisova_single_seq	-2.404366634	-1.943007437	-3.920828046	-2.829205827	-11.34563886	-1.381388153	-3.925272787	-1.630967195	-2.473373703	-1.506523629
chr6_137065710_rs371316929_C_Denisova_single_seq	-2.674818512	-1.281147877	-3.137815084	-0.976534216	-11.34563886	-0.890602568	-3.72029105	-0.927849371	-3.254298586	-1.103734675
chr8_128687115_rs112051197_C_Denisova_single_seq	-6.467376432	-3.275471693	-2.530368569	-3.874529817	-11.34563886	-3.483013176	-6.566378366	-3.057667612	-10.75414447	-2.872083751
chr20_1764161_rs1005011660_G_Denisova_single_seq	-2.142017431	-1.85572104	-1.106065174	-1.54037542	-11.34563886	-1.535480595	-3.381266961	-1.678195473	-10.75414447	-1.577958767
chr2_158946824_rs369374897_C_Denisova_single_seq	-2.142017431	-2.572129751	-4.057032429	-3.514235283	-5.005788856	-2.629054711	-4.039832552	-2.774990333	-3.254298586	-3.454056209
chr17_68924198_rs368789779_G_Denisova_single_seq	-2.363838828	-1.884233727	-2.802354576	-1.645574708	-1.546357237	-1.381388153	-1.080644876	-1.376086921	-3.176715645	-1.121414983
chr22_18564996_rs369843563_T_Denisova_single_seq	-6.467376432	-2.940011184	-3.476839173	-2.643393763	-11.34563886	-2.8423865	-4.450901149	-3.121514094	-10.75414447	-3.207544259
chr8_139356294_rs151101316_G_Denisova_single_seq	0.950476083	1.342779265	0.787090668	1.360686644	-0.068932839	1.108282664	1.683130183	1.369903735	2.704902854	1.216786942
chr9_19224029_rs904137777_G_Denisova_single_seq	-2.674818512	-3.064997961	-3.476839173	-2.931932128	-11.34563886	-3.236501226	-7.49926417	-2.454089433	-1.57175012	-2.872083751
chr6_155302637_155302806_pos_26_T_pos_35_G_pos_147_C_Denisova_haplotype	-2.446065926	-1.339172925	-0.637093104	-1.281065848	-3.845792972	-1.84526326	1.477234863	-1.281882769	-5.799948163	-1.035103659
chr19_689431_rs72978217_A_Neanderthal_single_seq	-2.404366634	-1.973317271	-10.71524391	-2.016901689	-11.34563886	-2.240282866	-3.458849902	-2.060793713	-3.959728607	-1.905389837
chr3_153839866_rs12493885_G_QTLs_single_seq	-0.629673419	-1.319570788	-3.297391397	-0.796123472	-1.091791374	-1.186396169	-4.808948669	-1.07810941	-1.905521533	-1.157439202
chr3_4352823_rs374790178_C_Denisova_single_seq	-4.709946735	-4.513050518	-2.927341353	-4.506286529	-11.34563886	-4.883192716	-10.95869579	-4.759669534	-10.75414447	-5.112547745
chr14_64006514_rs74245193_G_Neanderthal_single_seq	-5.905497544	-4.703153401	-4.375393909	-4.095217932	-3.374095305	-4.883192716	-4.164279923	-4.56956665	-10.75414447	-3.99055722
chr6_150416690_150416859_pos_85_A_pos_87_C_Denisova_haplotype	-3.359847967	-3.934037283	-10.71524391	-4.219665303	-11.34563886	-4.883192716	-10.95869579	-4.759669534	-2.143119676	-5.830776776
chr6_130562184_rs368016818_T_Denisova_single_seq	-2.578923084	-2.572129751	-5.04281857	-2.440433982	-11.34563886	-2.400302125	-10.95869579	-2.298391856	-2.298817253	-2.813429533
chr9_28331544_rs10968514_C_Neanderthal_single_seq	-5.50214185	-5.180475179	-10.71524391	-3.596228655	-11.34563886	-3.575525314	-4.164279923	-5.551864649	-10.75414447	-3.86610985
chr13_41496147_41496316_pos_59_G_pos_113_A_QTLs_haplotype	-4.928956517	-4.703153401	-10.71524391	-3.683164292	-11.34563886	-4.664182934	-2.019116575	-4.978679316	-7.294712855	-3.546568347
chr15_57014529_rs370190330_C_Denisova_single_seq	-4.709946735	-3.713349168	-10.71524391	-6.621763747	-11.34563886	-4.883192716	-10.95869579	-4.759669534	-10.75414447	-4.277178447
chr13_99493107_rs374276081_C_Denisova_single_seq	-0.666168494	-0.129239576	-0.449628866	-0.040383803	-0.823057328	0.22978081	-1.444968193	0.057088799	-1.499115903	0.152400733
chr2_42231878_rs1040526238_A_Denisova_single_seq	-3.359847967	-2.619280844	-5.761047602	-2.643393763	-11.34563886	-3.575525314	-5.601143784	-2.774990333	-4.41429447	-2.371345158
chr14_61458578_rs368512363_T_Denisova_single_seq	1.824397252	1.308546327	1.324703248	1.447654052	0.554095683	1.433107365	2.61009164	1.44069379	4.984607533	1.459093377
chr14_56672266_rs368354948_G_Denisova_single_seq	-0.57082778	-0.990263163	-1.508229592	-1.480751437	-0.571675491	-1.300202458	-1.143312493	-1.519247697	-2.56926913	-0.937915741
chr10_99010317_rs377449881_T_Denisova_single_seq	-0.703610778	-1.086371612	-0.98222859	-0.624987648	-1.13984561	-0.935879141	-1.933556227	-0.457175413	-2.298817253	-1.069011097
chr16_75032520_rs186037747_A_Denisova_single_seq	-3.940830617	-3.819477519	-1.963699853	-4.095217932	-11.34563886	-5.859733743	-1.547184801	-5.551864649	-10.75414447	-4.445123084
chr10_79547445_rs372138731_G_Denisova_single_seq	-0.045111389	-0.49644855	-0.315431953	-1.151443812	-2.93201093	-1.047401145	-1.080644876	-0.77884609	-1.385638012	-1.121414983
chr15_66665001_rs377446270_T_Denisova_single_seq	-1.834554292	-1.171662109	-1.346737451	-1.386547285	-2.376972066	-1.99694643	-0.740738091	-1.300237915	-1.475695015	-1.705488303
chr17_65397200_rs4790978_G_QTLs_single_seq	-6.467376432	-4.703153401	-5.04281857	-4.674231167	-11.34563886	-4.019514187	-1.444968193	-3.875993652	-10.75414447	-4.445123084
chr5_149392721_rs937481325_C_Denisova_single_seq	-5.187268513	-3.521983643	-10.71524391	-3.874529817	-11.34563886	-3.895066816	-7.49926417	-4.759669534	-10.75414447	-4.126761604
chr21_43606187_rs111698868_G_Neanderthal_single_seq	-2.286046667	-2.668025178	-7.255812293	-3.101191833	-2.890311639	-3.674378701	-0.765170428	-3.188317465	-2.726238477	-2.329645867
chr1_94118543_94118712_pos_63_C_pos_110_T_Denisova_haplotype	0.528861649	-0.421402916	-1.583386952	-0.624987648	-0.571675491	-0.291348522	-1.906127738	-0.348128708	-0.830816988	-0.332731846
chr4_890586_rs369964405_C_Denisova_single_seq	-5.905497544	-2.668025178	-2.863494871	-2.366622743	-1.321884506	-2.533159284	-1.295137685	-3.057667612	-10.75414447	-2.329645867
chr1_45126035_rs3850854_G_Denisova_single_seq	-4.351899214	-4.513050518	-7.255812293	-3.436652342	-2.93201093	-4.306135413	-5.027958451	-4.251205171	-3.959728607	-4.277178447
chr14_64347927_rs143693783_G_Neanderthal_single_seq	-2.011070914	-1.80033247	-2.104219115	-1.807066849	-3.62453967	-1.73444527	-2.385048601	-1.829931869	-1.756964992	-1.787793606
chr16_22214569_rs193070163_G_Neanderthal_single_seq	-5.187268513	-5.495348516	-10.71524391	-6.059884859	-11.34563886	-3.162878362	-10.95869579	-4.115000787	-4.41429447	-4.635225967
chr10_5895633_rs116909897_A_Neanderthal_single_seq	-3.359847967	-3.819477519	-6.322926489	-3.292981981	-11.34563886	-4.664182934	-10.95869579	-5.236991311	-10.75414447	-4.635225967
chr13_103092608_rs181533251_C_Denisova_single_seq	-0.822146901	0.054741283	-0.623808526	-0.129147522	0.738172848	0.06335408	-1.242733799	0.071436953	-0.500296988	0.305800968
chr3_125364547_125364716_pos_30_A_pos_89_G_pos_142_T_Denisova_haplotype	-1.406423221	-0.761465134	-0.263002672	-0.922645783	0.010262779	-1.014648432	-1.096058431	-0.8856623	-2.218869097	-0.803405805
chr3_4994373_4994542_pos_86_C_pos_87_G_Denisova_haplotype	-2.725267534	-3.064997961	-1.635759128	-1.908172661	-11.34563886	-2.240282866	-4.450901149	-2.335769466	-7.294712855	-3.133921396
chr20_62113220_rs62209269_C_QTLs_single_seq	-7.400262236	-5.180475179	-10.71524391	-4.506286529	-11.34563886	-4.155718571	-6.566378366	-5.551864649	-10.75414447	-4.126761604
chr18_59558084_rs113286440_A_Neanderthal_single_seq	-2.176699271	-2.824994524	-5.04281857	-2.165458229	-2.662644275	-2.278654677	-2.347670992	-2.124781808	-3.254298586	-2.813429533
chr3_23344942_rs76563395_T_Denisova_single_seq	-3.621289115	-2.668025178	-6.322926489	-2.440433982	-1.755051809	-2.062385995	-2.275701205	-1.99952357	-2.473373703	-2.504202317
chr10_131359285_rs78923411_G_Neanderthal_single_seq	1.095592791	1.59340741	1.675731094	1.515105336	3.688429288	1.632377877	1.648865707	1.698144843	1.762786649	1.624683026
chr1_168431527_rs932823225_G_Neanderthal_single_seq	-10.85969385	-3.819477519	-2.927341353	-4.219665303	-4.551222993	-4.019514187	-10.95869579	-4.978679316	-10.75414447	-5.427421082
chr11_84308217_rs967787179_T_Denisova_single_seq	-2.946804518	-2.135224098	-2.994144723	-2.13449792	-5.673213517	-1.934346804	-2.632266302	-1.654388083	-0.922837229	-1.529944517
chr12_32688306_rs112086570_T_Denisova_single_seq	-2.725267534	-2.482213114	-2.434473142	-2.518226143	-5.988086854	-1.46741632	-4.300484306	-2.261958227	-1.300873839	-2.600097744
chr10_131359835_rs149934091_G_Neanderthal_single_seq	-2.489006448	-1.379194771	-2.481624235	-1.151443812	0.156695721	-1.320074604	-0.669829715	-1.456146019	-2.258289446	-1.139314654
chr3_12988820_rs376336478_C_Denisova_single_seq	-3.138594666	-2.3975733	-5.04281857	-2.366622743	-11.34563886	-2.679503733	-3.045806453	-2.72454131	-0.365050951	-2.28911806
chr5_128933717_rs979229380_C_Denisova_single_seq	-2.831787858	-2.068265675	-4.375393909	-1.856734234	-7.88620724	-1.223343004	0.419057006	-1.912237172	-0.73039012	-1.787793606
chr19_5330640_rs77916553_A_Neanderthal_single_seq	-3.528776976	-3.064997961	-3.796380675	-2.879654849	-11.34563886	-2.533159284	-10.95869579	-2.19174023	-10.75414447	-3.207544259
chr12_70142928_rs7297901_A_Arensbergen_single_seq	-2.489006448	-4.194689038	-7.255812293	-6.621763747	-11.34563886	-3.483013176	-4.450901149	-3.875993652	-10.75414447	-3.86610985
chr7_104056348_rs116887036_A_QTLs_single_seq	-10.85969385	-4.513050518	-3.681820911	-5.083343832	-4.206087507	-4.155718571	-10.95869579	-4.251205171	-1.547130153	-5.830776776
chr12_32804286_rs374516396_T_Denisova_single_seq	-2.011070914	-1.021593277	-1.484022731	-0.909482416	-0.621977915	-0.920628523	-1.080644876	-0.446914381	-1.674659689	-1.08626842
chr14_95240307_rs377293780_A_Neanderthal_single_seq	-4.519843852	-3.435048006	-10.71524391	-2.780461493	-3.317732862	-3.236501226	-10.95869579	-2.72454131	-10.75414447	-2.17394829
chr9_28302224_rs60975878_A_Neanderthal_single_seq	-1.076695646	-0.410993816	-1.413747717	-0.415098199	-0.491549679	-0.7763831	-2.079112539	-0.715891293	0.912523367	-0.817746828
chr6_116606462_rs180893942_T_Neanderthal_single_seq	-5.187268513	-3.064997961	-3.796380675	-2.879654849	-3.493889818	-3.026027494	-2.275701205	-3.121514094	-0.801403226	-3.645421734
chr6_455989_rs373561409_C_Denisova_single_seq	-4.201482372	-4.194689038	-7.255812293	-2.829205827	-11.34563886	-3.092830865	-5.286270447	-2.413561626	-2.520524796	-2.28911806
chr3_110819399_rs1017756746_A_Denisova_single_seq	-2.578923084	-2.940011184	-4.784506575	-2.780461493	-2.044142664	-2.962181012	-3.170793229	-2.675796977	-10.75414447	-2.600097744
chr3_125204349_rs375610268_C_Denisova_single_seq	-3.826270853	-3.521983643	-5.04281857	-4.095217932	-11.34563886	-4.474080051	-10.95869579	-4.115000787	-2.671995432	-4.635225967
chr8_73067748_rs1015063609_T_Denisova_single_seq	-2.946804518	-2.3975733	-3.476839173	-2.780461493	-3.694587168	-3.396077539	-6.566378366	-2.881510657	-10.75414447	-2.872083751
chr19_52844015_52844184_pos_42_C_pos_130_A_Neanderthal_haplotype	-3.44184134	-3.201848829	-10.71524391	-3.22617861	-11.34563886	-2.786024057	-10.95869579	-3.671011914	-1.522923292	-2.872083751
chr16_55685240_rs79391413_G_Neanderthal_single_seq	-2.777544813	-2.439272592	-4.207449272	-2.403056372	-11.34563886	-3.314084167	-5.601143784	-2.827267612	-7.294712855	-3.546568347
chr15_68247065_rs74381188_C_Neanderthal_single_seq	-3.359847967	-3.521983643	-10.71524391	-2.986175173	-1.913096959	-2.962181012	-3.170793229	-2.996527317	-2.56926913	-2.933224045
chr3_17003264_rs376518557_G_Denisova_single_seq	-7.400262236	-2.770751479	-5.04281857	-3.596228655	-11.34563886	-4.306135413	-10.95869579	-3.671011914	-10.75414447	-4.854235749
chr11_19698279_rs76439892_C_Neanderthal_single_seq	-2.674818512	-2.357045494	-0.623808526	-2.478805793	-11.34563886	-2.487500567	-4.164279923	-2.413561626	-10.75414447	-2.600097744
chr4_112041952_rs376861179_C_Denisova_single_seq	-4.351899214	-2.824994524	-10.71524391	-3.042537616	-5.414901521	-3.895066816	-6.566378366	-2.495788724	-10.75414447	-3.063873898
chr3_15626333_15626502_pos_21_G_pos_151_C_Neanderthal_haplotype	-2.888150301	-2.526471034	-1.963699853	-3.596228655	-6.953321436	-2.318075027	-2.174060943	-2.454089433	-1.622287513	-3.367120572
chr2_128396616_rs577400935_T_Denisova_single_seq	-3.720142502	-2.3975733	-4.565496793	-2.986175173	-11.34563886	-3.092830865	-1.590189327	-2.628645883	-2.966241914	-2.75706709
chr1_65305561_rs34807283_C_Denisova_single_seq	-4.065277988	-3.934037283	-4.207449272	-4.86433405	-7.88620724	-3.483013176	-4.300484306	-5.236991311	-10.75414447	-5.112547745
chr3_175144711_rs950806047_T_Denisova_single_seq	1.506901572	0.352281806	1.46186413	0.049987911	-0.028791675	0.31599688	0.203065954	0.28964217	1.306213709	0.364138904
chr13_99500870_99501039_pos_77_G_pos_95_T_Denisova_haplotype	-3.359847967	-3.131801332	-4.784506575	-3.101191833	-11.34563886	-3.575525314	-6.566378366	-3.990553416	-10.75414447	-3.2851272
chr15_52588156_rs148444405_G_Neanderthal_single_seq	-2.142017431	-2.135224098	-0.821942381	-1.735631711	-2.528655236	-2.166471627	-1.727474608	-2.029833404	-4.604397354	-2.101978503
random_8486_random_single_seq	-4.519843852	-2.881356967	-3.681820911	-3.042537616	-7.88620724	-2.962181012	0.413625166	-2.582987166	-10.75414447	-2.504202317
chr1_3192106_rs983189886_C_Denisova_single_seq	-2.831787858	-2.035916897	-1.930609067	-2.229446324	-1.755051809	-1.90403697	-1.277457377	-1.435710904	-3.614593121	-1.627626151
chr7_40847655_rs76391180_C_Neanderthal_single_seq	-2.404366634	-1.6458862	-1.0340055	-2.366622743	-4.014721981	-1.512433859	-2.423420412	-2.124781808	-5.799948163	-2.000338241
chr12_58095769_rs373456865_G_Neanderthal_single_seq	-5.905497544	-2.881356967	-10.71524391	-3.874529817	-11.34563886	-3.780507052	-3.381266961	-4.115000787	-7.294712855	-3.546568347
chr4_1374246_rs369438943_A_Denisova_single_seq	-2.248669057	-2.940011184	-1.346737451	-2.687651683	-4.10723412	-2.400302125	-0.24359178	-3.331987825	-1.342633485	-2.4585436
chr2_161082004_rs72623113_A_Neanderthal_single_seq	-2.011070914	-1.62167934	-1.775664698	-1.602570182	-7.88620724	-1.84526326	-3.2375966	-1.376086921	-3.176715645	-1.483476892
chr14_64427794_64427963_pos_26_C_pos_42_A_pos_147_C_Neanderthal_haplotype	0.479599446	0.973250694	0.421106429	0.851265475	0.377595442	0.951356045	0.000581717	1.038585478	-0.231562942	0.951005953
chr12_94157661_rs376314376_G_Denisova_single_seq	-3.621289115	-1.884233727	-1.963699853	-1.934596386	-11.34563886	-1.558901484	-2.677925019	-1.884277091	-2.427714986	-2.371345158
chr3_56759931_56760100_pos_11_G_pos_161_A_Denisova_haplotype	-2.533264367	-1.943007437	-1.557896977	-2.262537111	-7.88620724	-3.236501226	-3.106946747	-2.335769466	-0.397692503	-2.702824045
chr17_11903490_rs9892598_A_Denisova_single_seq	-4.065277988	-2.526471034	-2.434473142	-2.558753949	-6.953321436	-2.13093547	-2.423420412	-3.121514094	-7.294712855	-2.371345158
chr14_81264810_rs76813947_G_Neanderthal_single_seq	-5.50214185	-2.241875723	-4.784506575	-2.440433982	-11.34563886	-2.487500567	-3.819144436	-2.774990333	-3.336291958	-2.872083751
chr16_75098019_rs377128680_A_Denisova_single_seq	-1.448182867	-1.827760958	-5.357691907	-1.560810536	-0.803574317	-1.132691642	-1.990028996	-1.33766401	-3.423227595	-1.759833525
chr18_68955421_rs60792779_C_Neanderthal_single_seq	-2.674818512	-1.6458862	-6.322926489	-1.831686816	-2.698180433	-2.731781012	-5.027958451	-1.33766401	-7.294712855	-2.24969771
chr2_317590_rs370041888_T_Denisova_single_seq	1.813394338	0.795906429	2.001361229	0.937567816	0.843876871	0.879121242	1.161217997	0.796647614	1.465931498	0.863833863
chr14_92413441_rs368786919_T_Denisova_single_seq	-4.928956517	-3.713349168	-3.796380675	-4.86433405	-5.005788856	-4.019514187	-1.386943145	-4.56956665	-10.75414447	-4.126761604
chr14_58950160_58950329_pos_59_G_pos_114_T_Denisova_haplotype	-5.50214185	-6.460583098	-10.71524391	-4.86433405	-11.34563886	-4.306135413	-10.95869579	-3.990553416	-10.75414447	-3.751550085
chr16_74865216_rs922556999_A_Denisova_single_seq	-0.307985593	-0.709517307	0.293884877	-0.593068314	-1.254203473	-0.7901757	0.209349479	-0.77884609	-0.830816988	-0.789205936
chr18_43161137_43161306_pos_47_A_pos_125_T_Denisova_haplotype	-2.324418478	-0.815353567	-1.436794454	-1.151443812	-0.098304681	-0.735779246	-2.462840762	-0.552964683	-3.959728607	-0.706822279
chr15_31534570_rs370215607_G_Denisova_single_seq	-3.621289115	-3.713349168	-10.71524391	-5.341655828	-11.34563886	-4.306135413	-10.95869579	-4.401622013	-3.835281236	-4.126761604
chr18_60664183_rs7236909_A_Neanderthal_single_seq	-2.212235428	-1.884233727	-2.633094871	-1.602570182	-3.768210031	-1.934346804	-1.801348854	-2.157872594	-2.218869097	-2.033429028
chr12_113315322_rs372937639_G_Denisova_single_seq	-10.85969385	-5.495348516	-10.71524391	-4.86433405	-11.34563886	-3.483013176	-3.381266961	-4.251205171	-10.75414447	-4.126761604
chr10_80906818_rs182796147_A_Neanderthal_single_seq	-2.831787858	-1.42035862	-3.064192221	-1.667567436	-3.374095305	-1.708021545	-2.110072848	-1.607920458	-1.475695015	-1.506523629
chr7_158293588_rs73729654_G_QTLs_single_seq	-2.946804518	-2.940011184	-10.71524391	-2.931932128	-0.903732154	-4.019514187	-3.540843274	-3.258364962	-2.383457066	-3.546568347
chr1_162109104_rs72713901_C_Neanderthal_single_seq	-3.720142502	-3.435048006	-10.71524391	-4.219665303	-11.34563886	-3.092830865	-4.808948669	-3.990553416	-2.902395432	-3.99055722
chr8_20304888_rs12547463_T_Neanderthal_single_seq	-6.467376432	-5.180475179	-10.71524391	-4.506286529	-5.414901521	-4.474080051	-5.601143784	-4.401622013	-10.75414447	-4.854235749
chr1_89590143_rs372771978_G_Denisova_single_seq	-1.980110605	-1.943007437	-1.746577119	-2.331086586	-7.88620724	-3.575525314	-3.819144436	-3.671011914	-7.294712855	-2.813429533
chr2_173556458_rs72489033_G_Neanderthal_single_seq	-5.187268513	-5.89870421	-10.71524391	-3.042537616	-7.88620724	-4.664182934	-10.95869579	-5.955220343	-10.75414447	-5.112547745
chr6_149467575_rs372694645_A_Denisova_single_seq	-2.888150301	-3.435048006	-4.207449272	-3.22617861	-3.432749523	-3.674378701	-5.286270447	-3.188317465	-10.75414447	-4.126761604
chr3_7747451_rs562573758_A_Denisova_single_seq	-5.905497544	-5.180475179	-5.357691907	-3.596228655	-11.34563886	-3.674378701	-4.164279923	-3.491564138	-10.75414447	-3.751550085
chr17_73498112_rs371392343_T_Denisova_single_seq	-4.065277988	-4.922163183	-5.357691907	-3.22617861	-1.682080755	-3.780507052	-10.95869579	-4.401622013	-2.218869097	-3.546568347
chr9_95544047_95544216_pos_82_T_pos_91_A_Neanderthal_haplotype	1.37542286	1.295893801	0.058719456	1.24183258	-0.563459665	1.366289929	0.922035646	1.264572721	1.115063777	1.341408744
chr7_143781821_rs1997384_G_QTLs_single_seq	-7.400262236	-2.770751479	-10.71524391	-3.874529817	-6.391442549	-3.780507052	-10.95869579	-4.401622013	-10.75414447	-3.063873898
chr12_58873531_58873700_pos_65_A_pos_108_G_Arensbergen_haplotype	-2.888150301	-2.135224098	-4.784506575	-2.687651683	-11.34563886	-2.487500567	-4.300484306	-2.774990333	-10.75414447	-2.13751466
chr6_154880149_154880318_pos_40_T_pos_132_T_Denisova_haplotype	-3.071791295	-1.72104356	-2.863494871	-1.7590526	-4.426775622	-1.934346804	-0.921148835	-1.7270223	-3.720721472	-1.103734675
chr14_66966063_rs117787406_G_Neanderthal_single_seq	-6.467376432	-3.275471693	-10.71524391	-4.095217932	-11.34563886	-3.674378701	-10.95869579	-3.331987825	-10.75414447	-3.751550085
chr6_130401060_rs375345856_G_Denisova_single_seq	-2.248669057	-2.770751479	-7.255812293	-2.558753949	-11.34563886	-3.026027494	-3.307644098	-2.413561626	-2.841255137	-1.967989464
chr5_36231122_rs12054958_A_Denisova_single_seq	-3.940830617	-2.940011184	-4.565496793	-3.514235283	-3.019209372	-3.483013176	-10.95869579	-3.409570766	-10.75414447	-3.063873898
chr6_136278252_rs373545551_G_Denisova_single_seq	-5.187268513	-2.881356967	-3.796380675	-2.197097546	-2.561004013	-2.533159284	-3.2375966	-2.454089433	-6.36182705	-2.702824045
chr16_77231042_rs56117588_A_QTLs_single_seq	-1.753785346	-1.154195854	-1.609335404	-1.004252552	-0.27484705	-1.320074604	-2.275701205	-1.300237915	-0.87609356	-0.817746828
chr1_65463256_65463425_pos_13_G_pos_160_T_Denisova_haplotype	-4.519843852	-1.597871951	-2.530368569	-1.167023824	-1.164486602	-1.761362003	-1.386943145	-1.476874753	-3.336291958	-1.331702453
chr15_66755964_rs370070591_G_Denisova_single_seq	-3.071791295	-3.131801332	-2.434473142	-2.296404747	-11.34563886	-2.202905256	-0.128180582	-3.258364962	-3.515739734	-2.55135341
chr1_94895944_rs377327344_G_Denisova_single_seq	-2.831787858	-0.163776116	-1.718064431	-0.582583565	-2.698180433	-0.696286952	-1.680246331	-0.457175413	-2.143119676	-0.496107013
chr1_161798709_rs113505621_T_Denisova_single_seq	-4.201482372	-2.770751479	-2.434473142	-2.687651683	-11.34563886	-3.092830865	-2.048802705	-2.374141277	-2.966241914	-2.702824045
chr16_58035194_rs148733454_C_Neanderthal_single_seq	-3.359847967	-1.913321306	-0.691489559	-1.934596386	-4.426775622	-2.096253631	-0.880544981	-2.029833404	-10.75414447	-2.13751466
chr1_37600427_rs117309218_G_Neanderthal_single_seq	-1.028386611	-0.761465134	-0.98222859	-0.624987648	-0.281569779	-1.080914732	0.071281558	-0.477919049	-0.500296988	-0.83223184
chr1_1228316_rs922233931_A_Denisova_single_seq	-3.282265027	-4.058484654	-7.255812293	-3.22617861	-7.88620724	-3.396077539	-10.95869579	-3.331987825	-2.726238477	-3.207544259
chr14_64600287_rs371416280_T_Neanderthal_single_seq	-3.528776976	-1.262313471	-5.04281857	-1.7590526	-11.34563886	-1.965307113	-10.95869579	-1.607920458	-2.180497286	-1.679064578
chr20_51191303_rs374981061_T_Neanderthal_single_seq	-4.709946735	-2.770751479	-4.375393909	-2.931932128	-2.320499297	-3.396077539	-3.170793229	-2.881510657	-10.75414447	-2.17394829
chr7_25017525_rs375152832_G_Denisova_single_seq	0.263780944	0.463946663	0.362239445	0.279965144	2.062558177	0.236598852	0.906650856	0.337917525	-1.522923292	-0.069869078
chr15_35252826_rs368008822_C_Denisova_single_seq	-2.212235428	-2.035916897	-5.761047602	-1.386547285	-1.152113499	-1.788790491	-2.725076112	-1.56290292	-10.75414447	-2.000338241
chr15_66665001_rs377446270_T_Denisova_single_seq	-2.286046667	-5.495348516	-5.357691907	-4.355869687	-11.34563886	-4.306135413	-7.49926417	-4.115000787	-10.75414447	-4.635225967
chr15_68235963_rs77267260_G_Neanderthal_single_seq	-2.725267534	-1.827760958	-4.375393909	-2.518226143	-11.34563886	-3.092830865	-4.164279923	-3.057667612	-1.280438724	-2.067296664
chr21_43885143_rs367641156_C_Denisova_single_seq	-2.248669057	-1.670506167	-1.963699853	-1.735631711	-1.871933109	-1.682073093	-3.170793229	-1.777559693	-1.220814741	-1.875080003
chr19_35513222_rs77796549_G_Neanderthal_single_seq	-3.720142502	-2.317625144	-10.71524391	-2.829205827	-11.34563886	-3.026027494	-4.808948669	-2.22642207	-10.75414447	-2.329645867
chr17_76427771_rs373510573_T_Denisova_single_seq	1.335985931	0.629403262	1.813942593	0.643683866	2.114689042	0.525363247	1.835110703	0.577920962	0.894662477	0.370477644
chr1_33643983_rs3766820_C_QTLs_single_seq	-5.50214185	-3.201848829	-7.255812293	-4.095217932	-11.34563886	-3.780507052	-10.95869579	-3.875993652	-2.07114989	-3.99055722
chr6_116582525_rs147491860_T_Neanderthal_single_seq	-3.528776976	-3.819477519	-7.255812293	-3.874529817	-1.812309127	-3.483013176	-2.677925019	-3.491564138	-10.75414447	-3.207544259
chr19_35631258_rs144594131_T_Denisova_single_seq	-4.709946735	-3.614495781	-10.71524391	-2.986175173	-3.263489818	-3.092830865	-3.540843274	-3.057667612	-10.75414447	-2.650546767
chr8_95760429_95760598_pos_69_T_pos_104_T_Denisova_haplotype	-0.742050753	0.315144748	-0.222389292	0.341820469	-1.068351459	0.328815223	-1.368108739	0.325999282	0.510884469	0.630240512
chr3_122663494_rs374147002_G_Denisova_single_seq	-2.578923084	-2.940011184	-4.784506575	-2.558753949	-7.88620724	-3.780507052	-2.987152235	-2.937873099	-3.835281236	-2.933224045
chr11_122552600_rs11218752_T_QTLs_single_seq	-1.109824427	-1.171662109	-2.259916692	-1.560810536	-1.407529533	-1.73444527	0.177654553	-1.435710904	-1.674659689	-0.953665843
chr2_66721079_rs17568672_C_Neanderthal_single_seq	-1.862514374	-0.9445079	-2.994144723	-0.572174465	-1.792969761	-1.223343004	-2.588008382	-1.176401332	-1.844251389	-1.46079254
chr21_43566341_rs377121690_A_Denisova_single_seq	-5.905497544	-5.89870421	-3.57569256	-4.674231167	-11.34563886	-5.141504712	-10.95869579	-3.491564138	-3.423227595	-4.277178447
random_33355_random_single_seq	-0.029178648	-0.49644855	0.362239445	-0.976534216	1.415288955	-0.657846977	-0.569602267	-0.39667619	-1.021129152	-0.922335729
chr3_122359536_rs369839510_A_Denisova_single_seq	-4.065277988	-3.614495781	-2.388814425	-3.874529817	-11.34563886	-3.483013176	-4.164279923	-3.491564138	-7.294712855	-2.872083751
chr15_56949603_rs369943208_A_Denisova_single_seq	-2.324418478	-2.526471034	-2.067785486	-2.558753949	-1.629676869	-2.962181012	-4.618845786	-2.996527317	-3.254298586	-2.997070527
chr1_40761082_40761251_pos_16_G_pos_157_T_Denisova_haplotype	-2.446065926	-1.746992012	-2.743700358	-2.296404747	-11.34563886	-2.13093547	-2.048802705	-2.157872594	-1.729004911	-1.967989464
chr12_55274767_rs375304874_A_Neanderthal_single_seq	-0.525420569	0.458280139	0.09130571	0.172652119	-0.746655888	0.209131196	-1.444968193	0.283492566	-1.18239183	0.061300825
chr14_64111420_rs149891621_A_Neanderthal_single_seq	-10.85969385	-4.513050518	-10.71524391	-4.86433405	-11.34563886	-5.859733743	-3.2375966	-4.56956665	-7.294712855	-4.635225967
chr16_85025017_rs563456147_C_Denisova_single_seq	-3.720142502	-4.058484654	-5.04281857	-2.045414376	-0.393625694	-2.962181012	-3.2375966	-2.774990333	-5.081719131	-2.813429533
chr1_40754102_rs374563033_C_Denisova_single_seq	-0.438680999	-1.551404326	-1.635759128	-1.281065848	-3.019209372	-1.340224304	-2.079112539	-1.752069718	-1.163557423	-1.483476892
chr3_32121294_32121463_pos_12_G_pos_23_A_pos_144_C_pos_153_T_pos_161_T_Neanderthal_haplotype	-10.85969385	-4.922163183	-4.565496793	-4.355869687	-11.34563886	-4.664182934	-10.95869579	-3.578499775	-10.75414447	-6.392655664
chr1_226358605_226358774_pos_15_T_pos_157_A_Denisova_haplotype	-3.282265027	-3.275471693	-10.71524391	-4.095217932	-11.34563886	-3.895066816	-7.49926417	-2.774990333	-6.36182705	-3.645421734
chr15_31534582_rs373559831_G_Denisova_single_seq	-5.187268513	-3.131801332	-7.255812293	-3.980658168	-11.34563886	-2.901040717	-2.677925019	-2.675796977	-10.75414447	-3.133921396
chr17_54978092_rs374622038_T_Denisova_single_seq	-10.85969385	-3.713349168	-1.963699853	-3.596228655	-7.88620724	-3.396077539	-10.95869579	-3.671011914	-10.75414447	-3.546568347
chr5_43785540_rs74990615_G_Neanderthal_single_seq	-0.317629312	-1.037517225	-2.434473142	-1.046854911	-6.953321436	-1.320074604	-3.540843274	-1.046779296	-1.874561224	-0.861645601
chr15_56219566_rs71476753_T_Neanderthal_single_seq	0.047947949	-0.226278868	-0.202503449	-0.462372908	-3.62453967	-0.657846977	-0.436114258	-0.715891293	-1.622287513	-0.461918326
chr2_158956319_158956488_pos_37_A_pos_136_A_Denisova_haplotype	-0.79495109	-1.086371612	-0.868186566	-1.404902432	-1.321884506	-1.558901484	-0.144113323	-1.56290292	-1.622287513	-2.24969771
chr3_42531939_rs342518_G_Tewhey_single_seq	-2.324418478	-4.058484654	-3.064192221	-3.162332128	0.39456353	-3.396077539	-3.540843274	-3.671011914	0.092129438	-4.277178447
chr9_19231333_rs367548329_T_Denisova_single_seq	-0.223975734	-0.587285474	-1.241538162	-0.624987648	-2.810363482	-0.560082569	-0.465841169	-0.291949188	-0.786918214	-0.654402524
chr7_71510100_rs76092433_C_Neanderthal_single_seq	-2.489006448	-2.824994524	-2.434473142	-3.77567643	-3.845792972	-3.575525314	-2.632266302	-3.057667612	-2.902395432	-2.872083751
chr10_65181055_rs1052711250_T_Neanderthal_single_seq	-4.709946735	-3.934037283	-2.301615983	-3.042537616	-11.34563886	-3.895066816	-10.95869579	-4.251205171	-10.75414447	-4.126761604
chr6_108072499_108072668_pos_13_T_pos_81_G_pos_160_T_Denisova_haplotype	-3.071791295	-2.770751479	-2.802354576	-2.296404747	-11.34563886	-2.443242647	-2.385048601	-3.188317465	-2.966241914	-2.28911806
chr10_86701986_rs117152270_A_Neanderthal_single_seq	-2.075059009	-2.881356967	-2.687337916	-2.366622743	-7.88620724	-2.278654677	-2.725076112	-2.582987166	-10.75414447	-2.600097744
chr6_21914037_rs912156171_C_Denisova_single_seq	-2.363838828	-2.3975733	-4.207449272	-2.016901689	-3.768210031	-2.731781012	-2.677925019	-2.774990333	-2.340516544	-2.813429533
chr1_37380137_rs71640704_G_Neanderthal_single_seq	-2.489006448	-1.913321306	-5.761047602	-2.074501955	0.620506054	-2.318075027	-3.307644098	-1.752069718	-10.75414447	-1.845393872
chr18_59652637_rs980684_G_Neanderthal_single_seq	-4.351899214	-4.058484654	-3.796380675	-3.77567643	-11.34563886	-4.664182934	-3.307644098	-4.115000787	-10.75414447	-4.635225967
chr17_38195709_rs933332252_T_Denisova_single_seq	-2.831787858	-2.824994524	-2.633094871	-2.780461493	-11.34563886	-3.575525314	-2.588008382	-2.675796977	-1.522923292	-2.504202317
chr18_21931999_rs771596422_C_Denisova_single_seq	-2.777544813	-2.668025178	-3.796380675	-2.197097546	0.294154034	-2.318075027	-7.49926417	-2.774990333	-7.294712855	-2.371345158
chr3_12468364_rs376564249_T_Denisova_single_seq	-4.065277988	-2.770751479	-3.920828046	-3.514235283	-6.953321436	-3.026027494	-10.95869579	-3.258364962	-10.75414447	-3.2851272
chr7_157395932_rs62476780_T_Neanderthal_single_seq	-4.928956517	-2.881356967	-2.259916692	-3.363029478	-6.953321436	-2.278654677	-2.110072848	-3.578499775	-10.75414447	-2.650546767
chr15_55442870_rs567049922_C_Denisova_single_seq	-1.949800771	-2.668025178	-5.04281857	-2.262537111	-7.88620724	-2.318075027	-1.035368303	-2.335769466	-6.36182705	-2.329645867
chr15_92509351_rs17596562_C_Neanderthal_single_seq	-4.201482372	-4.703153401	-10.71524391	-3.514235283	-11.34563886	-3.674378701	-3.925272787	-3.331987825	-10.75414447	-4.445123084
chr10_43651607_rs76737591_G_Neanderthal_single_seq	-4.519843852	-4.513050518	-1.898260289	-4.86433405	-11.34563886	-4.155718571	-10.95869579	-3.258364962	-2.340516544	-4.277178447
chr6_138069776_rs188765703_T_Denisova_single_seq	-2.777544813	-1.913321306	-3.476839173	-1.882224209	-7.88620724	-2.533159284	-2.20715173	-1.803508145	-2.473373703	-1.483476892
chr14_61949630_61949799_pos_59_C_pos_114_A_Denisova_haplotype	-3.071791295	-2.824994524	-1.963699853	-2.600453241	-11.34563886	-2.13093547	-2.725076112	-2.22642207	-10.75414447	-2.813429533
chr10_131399425_rs72838516_C_Neanderthal_single_seq	-4.065277988	-3.275471693	-2.633094871	-3.874529817	-11.34563886	-3.396077539	-2.725076112	-4.251205171	-10.75414447	-3.645421734
chr2_106874488_rs146176562_A_Neanderthal_single_seq	-10.85969385	-4.703153401	-2.388814425	-5.341655828	-11.34563886	-3.780507052	-10.95869579	-4.401622013	-10.75414447	-4.854235749
chr14_70973128_70973297_pos_11_C_pos_47_T_pos_161_A_Denisova_haplotype	-3.528776976	-4.922163183	-4.375393909	-4.355869687	-3.019209372	-3.483013176	-5.601143784	-3.409570766	-3.254298586	-3.86610985
chr6_161857567_rs75648134_A_Neanderthal_single_seq	1.285919921	0.857475451	0.042146097	0.687658469	-0.737384037	0.865989825	0.318010231	0.592917927	0.37578246	0.790093378
chr10_16921506_rs117537763_G_Neanderthal_single_seq	-6.467376432	-4.34510588	-2.743700358	-3.683164292	-11.34563886	-3.674378701	-4.808948669	-4.251205171	-3.720721472	-3.751550085
chr22_47173714_rs533301224_T_Denisova_single_seq	0.632660091	0.008961819	1.436723959	-0.273457125	-0.755987712	-0.331122097	0.23421343	-0.509604694	-0.202436212	-0.374521735
chr10_123630062_rs546586967_G_Denisova_single_seq	-3.621289115	-5.180475179	-4.784506575	-4.506286529	-11.34563886	-4.306135413	-10.95869579	-4.56956665	-3.959728607	-4.445123084
chr22_22316157_rs9610720_T_Neanderthal_single_seq	-0.11906981	-1.551404326	-4.207449272	-1.480751437	0.460507944	-1.445423592	0.091833117	-1.281882769	-0.322646869	-2.000338241
chr3_7699357_rs544310711_T_Denisova_single_seq	-2.626074178	-3.275471693	-10.71524391	-3.101191833	-7.88620724	-3.162878362	-10.95869579	-3.491564138	-10.75414447	-3.063873898
chr2_173393605_rs57244773_C_Neanderthal_single_seq	-6.467376432	-4.34510588	-10.71524391	-3.162332128	-1.955469903	-3.780507052	-7.49926417	-3.578499775	-3.176715645	-3.454056209
chr6_136942946_rs28778967_C_Denisova_single_seq	-2.831787858	-3.131801332	-4.375393909	-2.518226143	-1.85178341	-2.278654677	-2.423420412	-2.19174023	-10.75414447	-2.504202317
chr20_42593219_rs368539496_G_Denisova_single_seq	-3.44184134	-3.131801332	-2.927341353	-2.931932128	-0.539089237	-3.162878362	-3.819144436	-2.582987166	-10.75414447	-2.702824045
chr3_131913330_rs376717181_A_Denisova_single_seq	-2.324418478	-1.913321306	-1.18191418	-2.074501955	-7.88620724	-1.934346804	-2.876546748	-1.94074986	-4.246349833	-1.787793606
chr8_23189205_rs78464839_C_Neanderthal_single_seq	-2.286046667	-1.773415737	-2.219388885	-1.7590526	-6.953321436	-1.46741632	-2.930789792	-2.335769466	-2.383457066	-1.936350146
chr1_37639441_rs74703550_G_Neanderthal_single_seq	-2.946804518	-1.319570788	0.162040221	-1.247552261	-1.664400447	-1.402419066	-1.776301435	-1.630967195	-7.294712855	-1.529944517
chr4_25105262_rs16876831_A_Denisova_single_seq	-0.755095101	-1.462731564	0.502107993	-1.368422737	-3.374095305	-1.489749507	-0.144113323	-1.395689057	-0.333131617	-1.553751906
chr19_53172244_53172413_pos_82_T_pos_91_T_Denisova_haplotype	-2.212235428	-2.279253333	-2.580817592	-2.045414376	-2.771991672	-1.874350839	-3.627778911	-2.261958227	-2.218869097	-1.679064578
chr21_43621552_rs375783079_G_Denisova_single_seq	-3.208642163	-2.357045494	-10.71524391	-2.478805793	-11.34563886	-2.166471627	-10.95869579	-2.827267612	-1.969509628	-2.28911806
chr12_56744422_rs11575232_A_Neanderthal_single_seq	-2.946804518	-2.068265675	-5.357691907	-2.262537111	-11.34563886	-1.788790491	-3.627778911	-1.912237172	-10.75414447	-1.905389837
chr1_203607375_rs371812498_T_Denisova_single_seq	-1.365838405	-0.291612576	-1.325074956	-0.551578897	-2.734614062	-0.7901757	-1.547184801	-0.620550579	-0.636501372	-0.554952651
chr6_152930883_rs974406470_T_Denisova_single_seq	-4.351899214	-3.521983643	-6.322926489	-4.219665303	-3.317732862	-4.474080051	-10.95869579	-3.409570766	-7.294712855	-3.546568347
chr10_64513538_rs79754022_C_Neanderthal_single_seq	-1.702346919	-2.526471034	-2.863494871	-2.478805793	-4.687427376	-2.901040717	-7.49926417	-2.335769466	-10.75414447	-2.101978503
chr4_20744771_rs190062279_C_Neanderthal_single_seq	-10.85969385	-5.180475179	-10.71524391	-4.674231167	-11.34563886	-3.674378701	-10.95869579	-4.401622013	-10.75414447	-5.830776776
chr6_81951355_rs370568385_G_Denisova_single_seq	-2.777544813	-1.574451062	-7.255812293	-1.480751437	-6.953321436	-1.320074604	-1.612182056	-1.94074986	1.064038232	-2.28911806
chr3_15692712_rs1022622027_T_Neanderthal_single_seq	-0.525420569	0.289844756	0.388699518	0.23917541	-1.202255645	0.569234207	-0.962928638	0.526774342	0.197868692	0.565413656
chr16_84725092_rs972510379_C_Denisova_single_seq	-3.826270853	-4.513050518	-4.565496793	-3.874529817	-11.34563886	-3.026027494	-1.933556227	-3.875993652	-10.75414447	-3.86610985
chr14_64456342_rs145127223_C_Neanderthal_single_seq	-0.41778715	-3.275471693	-4.207449272	-2.366622743	-2.734614062	-2.629054711	-0.30495501	-2.157872594	-10.75414447	-2.4585436
chr1_209238913_rs147435889_T_Neanderthal_single_seq	-7.400262236	-4.058484654	-10.71524391	-5.341655828	-3.768210031	-4.155718571	-10.95869579	-4.115000787	-10.75414447	-4.635225967
chr12_72318287_rs367853955_C_Denisova_single_seq	-3.138594666	-3.064997961	-10.71524391	-2.986175173	-11.34563886	-3.575525314	-3.819144436	-2.582987166	-10.75414447	-4.126761604
chr3_110644458_110644627_pos_61_C_pos_112_G_Denisova_haplotype	-1.076695646	-1.069902312	-2.032249328	-0.273457125	-2.067189401	-0.98262281	-1.035368303	-0.927849371	-2.218869097	-1.271245491
chr11_100451975_rs11600772_C_Neanderthal_single_seq	-1.307024757	-1.359045071	-1.051685808	-1.332842758	-6.953321436	-1.320074604	-1.005954542	-1.062359307	-1.905521533	-1.121414983
chr18_50630744_rs4497765_G_Arensbergen_single_seq	-4.201482372	-5.495348516	-1.143491269	-6.621763747	-1.349871708	-4.306135413	-4.450901149	-4.401622013	-1.729004911	-3.99055722
chr12_102255762_rs118105784_A_Neanderthal_single_seq	1.214112993	0.614195513	0.59024788	0.458101947	0.053639065	0.784587757	0.996590857	0.721305509	-0.212079931	0.717361493
chr16_75032380_75032549_pos_31_G_pos_40_A_pos_102_C_pos_141_C_Denisova_haplotype	-5.50214185	-3.435048006	-3.796380675	-2.7333104	-1.498581513	-4.019514187	-2.773820446	-2.996527317	-1.814565259	-2.872083751
chr6_130741475_rs376949374_T_Denisova_single_seq	-2.578923084	-3.201848829	-10.71524391	-2.879654849	-11.34563886	-3.026027494	-4.164279923	-3.331987825	-3.959728607	-2.933224045
chr5_32071404_rs77759732_C_Neanderthal_single_seq	-3.528776976	-2.619280844	-4.565496793	-2.518226143	-11.34563886	-2.443242647	-3.819144436	-2.72454131	-1.814565259	-2.650546767
chr19_6062846_rs77964861_C_Neanderthal_single_seq	-1.126678533	-2.940011184	-10.71524391	-3.683164292	-6.953321436	-3.674378701	-7.49926417	-3.121514094	-2.383457066	-2.600097744
chr3_109403803_rs372264546_C_Denisova_single_seq	-3.826270853	-2.526471034	-2.994144723	-2.643393763	-2.771991672	-3.162878362	-3.925272787	-2.495788724	-4.604397354	-2.371345158
chr4_1393175_rs374198384_A_Denisova_single_seq	-10.85969385	-3.435048006	-10.71524391	-3.22617861	-11.34563886	-3.314084167	-4.450901149	-3.578499775	-3.254298586	-3.99055722
chr4_971002_rs918914999_T_Denisova_single_seq	-0.045111389	-0.05442872	0.307817338	0.153964099	-0.468354725	-0.13357053	0.408172797	0.343839926	-0.127522821	-0.176718265
chr6_134303012_rs2268067_G_Neanderthal_single_seq	-2.946804518	-3.131801332	-2.743700358	-3.22617861	-11.34563886	-3.396077539	-2.54506786	-3.188317465	-4.09593299	-3.454056209
chr9_95149252_rs143795095_C_Neanderthal_single_seq	-5.905497544	-4.194689038	-2.259916692	-5.341655828	-11.34563886	-4.664182934	-10.95869579	-4.978679316	-10.75414447	-4.854235749
chr9_134384000_rs1038741900_T_Denisova_single_seq	-1.652679534	-2.317625144	-5.357691907	-3.22617861	-7.88620724	-3.314084167	-7.49926417	-3.671011914	-10.75414447	-2.933224045
chr12_100963820_rs145811157_A_Denisova_single_seq	-5.50214185	-4.922163183	-10.71524391	-3.101191833	-1.595769432	-4.155718571	-2.773820446	-3.491564138	-10.75414447	-3.133921396
chr6_116530507_rs191971856_A_Neanderthal_single_seq	-1.55819766	-1.913321306	0.601603271	-1.667567436	-5.988086854	-1.874350839	-0.55888383	-1.856848602	-1.363975517	-1.875080003
chr10_4011023_4011192_pos_61_C_pos_111_C_Neanderthal_haplotype	-2.626074178	-2.668025178	-2.687337916	-2.366622743	-1.755051809	-3.674378701	-3.381266961	-2.538729246	-3.720721472	-2.55135341
chr6_126678660_126678829_pos_48_C_pos_125_T_Denisova_haplotype	-1.427151954	-1.189342416	-0.719476761	-1.090753684	-1.498581513	-1.320074604	-1.961516308	-1.540910192	-1.814565259	-1.035103659
chr10_78025688_rs894436960_G_Denisova_single_seq	-3.826270853	-5.495348516	-2.179968535	-3.874529817	-2.266154075	-3.780507052	-3.458849902	-4.759669534	-10.75414447	-3.063873898
chr21_40250034_rs375060435_T_Denisova_single_seq	-2.286046667	-2.068265675	-1.557896977	-2.165458229	0.390340181	-1.606915733	-3.925272787	-2.124781808	-3.103092782	-2.067296664
chr3_64620469_rs371428467_T_Denisova_single_seq	-0.053144233	-0.146404503	0.328466951	-0.452793224	0.106087409	-0.187308401	-0.548244437	-0.237875587	-0.442396158	-0.628890011
chr6_135057587_rs375515579_G_Neanderthal_single_seq	-0.397191582	0.257582789	0.543910857	0.422109826	-0.784350914	-0.151261678	-0.252199771	0.174727357	0.303170405	-0.002793893
chr6_90199015_rs374152162_A_Denisova_single_seq	-2.674818512	-2.00427758	-3.681820911	-1.7590526	-7.88620724	-2.029295208	-3.307644098	-1.702402333	-10.75414447	-1.705488303
chr21_44152737_rs377419718_T_Denisova_single_seq	-3.138594666	-1.119885199	-1.051685808	-0.962872229	-11.34563886	-1.047401145	-1.349517051	-1.193454663	-10.75414447	-0.60382083
chr3_4353476_4353645_pos_37_T_pos_88_G_pos_136_C_Denisova_haplotype	-0.79495109	-0.208142928	-1.805350828	-0.248380682	-1.308091905	-0.291348522	0.294560791	-0.078901446	-0.524124037	-0.131232308
chr3_182102708_182102877_pos_28_G_pos_145_T_Denisova_haplotype	-2.946804518	-1.670506167	-1.508229592	-1.298119179	-11.34563886	-1.340224304	-0.681408389	-1.046779296	-1.78547768	-1.311267337
chr12_113479711_rs375463218_A_Denisova_single_seq	-1.581244396	-2.279253333	-3.920828046	-1.7590526	-11.34563886	-2.318075027	-6.566378366	-1.912237172	-1.220814741	-2.600097744
chr6_90372891_rs376284076_T_Denisova_single_seq	-1.628472674	-3.819477519	-5.357691907	-3.874529817	-11.34563886	-4.306135413	-6.566378366	-3.990553416	-1.622287513	-4.854235749
chr10_5850750_rs79306717_T_Neanderthal_single_seq	-1.834554292	-2.205442094	-1.583386952	-2.296404747	-11.34563886	-2.580310377	-2.241019366	-2.157872594	-2.106686047	-2.4585436
chr14_63978535_rs74356216_G_Neanderthal_single_seq	-2.725267534	-3.614495781	-10.71524391	-2.986175173	-11.34563886	-2.731781012	-2.079112539	-3.331987825	-2.619718153	-3.133921396
chr3_128742367_rs199751781_G_Denisova_single_seq	-0.981642942	-0.671748264	-2.530368569	-0.360340391	-7.88620724	-0.905537433	-0.716712639	-0.609064093	-1.57175012	-0.272232624
chr18_21944714_21944883_pos_15_A_pos_157_G_Denisova_haplotype	-0.966392324	-0.226278868	-1.835660663	-0.231901976	-0.639142841	-0.372023349	-2.632266302	-0.094834187	-0.397692503	-0.406678231
chr4_54508861_rs376066893_G_Denisova_single_seq	-2.363838828	-2.068265675	-4.565496793	-2.016901689	-6.391442549	-1.708021545	-4.039832552	-1.497905665	-10.75414447	-2.101978503
chr14_52567967_rs17125109_A_QTLs_single_seq	-3.940830617	-2.824994524	-3.064192221	-2.780461493	-11.34563886	-3.162878362	-4.618845786	-3.258364962	-3.033045284	-3.2851272
chr1_226038113_226038282_pos_52_A_pos_121_C_Neanderthal_haplotype	-4.519843852	-3.934037283	-7.255812293	-2.931932128	-11.34563886	-3.092830865	-4.300484306	-2.628645883	-3.423227595	-2.813429533
chr22_20891800_20891969_pos_43_C_pos_129_T_Neanderthal_haplotype	-4.065277988	-3.521983643	-2.141596725	-3.22617861	-11.34563886	-3.575525314	-4.300484306	-3.057667612	-7.294712855	-2.75706709
chr8_82289078_rs369054453_G_Denisova_single_seq	-1.269106805	-1.441389533	-1.368730179	-1.623912213	-5.005788856	-1.223343004	-2.503368569	-0.77884609	-1.814565259	-1.051957765
chr19_35773146_rs3817623_G_QTLs_single_seq	-0.594078808	-1.943007437	-4.565496793	-1.581539269	-6.953321436	-1.535480595	-1.85278728	-1.702402333	-7.294712855	-1.553751906
chr4_189277636_rs76441265_A_Neanderthal_single_seq	-2.578923084	-3.001151479	-0.263002672	-3.596228655	-7.88620724	-3.674378701	-1.096058431	-3.990553416	-7.294712855	-3.063873898
chr3_23463383_rs139856914_G_Denisova_single_seq	1.622357774	2.477596257	0.797002731	2.316415608	1.76272224	2.364579192	1.894808712	2.287646423	1.848786318	2.354098566
chr5_149586214_149586383_pos_74_T_pos_98_C_Neanderthal_haplotype	-4.928956517	-3.713349168	-10.71524391	-3.596228655	-11.34563886	-3.483013176	-2.174060943	-3.188317465	-10.75414447	-3.207544259
chr12_102184207_rs12579402_G_Neanderthal_single_seq	-10.85969385	-4.513050518	-1.746577119	-4.86433405	-11.34563886	-4.155718571	-10.95869579	-4.978679316	-10.75414447	-3.99055722
chr17_12321543_rs372508892_A_Denisova_single_seq	-1.427151954	-1.695553585	0.192397892	-1.214799548	-5.988086854	-1.261260956	-1.590189327	-1.630967195	-1.814565259	-1.483476892
chr16_22229216_rs60372767_C_Neanderthal_single_seq	-2.777544813	-3.064997961	-2.802354576	-3.101191833	-4.687427376	-3.092830865	-2.824269469	-3.409570766	-3.515739734	-3.645421734
chr6_108069665_rs377039773_C_Denisova_single_seq	-1.753785346	-1.359045071	-0.777134586	-1.689900623	-2.810363482	-1.36065942	-2.079112539	-1.228178242	-0.375849617	-1.213220443
chr15_35293518_rs376264597_C_Denisova_single_seq	-2.533264367	-3.435048006	-6.322926489	-3.101191833	-2.213781898	-4.155718571	-10.95869579	-2.827267612	-10.75414447	-4.126761604
chr9_135908883_rs185871272_G_Neanderthal_single_seq	-2.075059009	-2.439272592	-7.255812293	-2.931932128	-7.88620724	-2.533159284	-4.450901149	-2.582987166	-2.106686047	-2.650546767
chr21_15888772_rs977421050_A_Denisova_single_seq	-4.709946735	-4.513050518	-10.71524391	-4.86433405	-11.34563886	-4.155718571	-5.601143784	-3.875993652	-10.75414447	-5.112547745
chr17_13674575_rs377107943_G_Denisova_single_seq	-3.208642163	-5.180475179	-10.71524391	-3.514235283	-1.115618423	-3.396077539	-2.079112539	-3.578499775	-3.720721472	-3.751550085
chr6_89877420_rs374984287_C_Denisova_single_seq	-2.533264367	-1.973317271	-1.162574815	-1.500353574	-11.34563886	-1.6315357	0.007809663	-1.752069718	-1.499115903	-1.157439202
chr3_17107795_rs372876944_C_Denisova_single_seq	-3.282265027	-2.439272592	-3.57569256	-2.403056372	-1.934127871	-1.682073093	-3.381266961	-2.495788724	-3.254298586	-1.759833525
chr1_16453590_rs374060387_T_Neanderthal_single_seq	-6.467376432	-5.89870421	-3.796380675	-4.095217932	-11.34563886	-5.456378049	0.658312439	-2.675796977	-3.176715645	-5.427421082
chr22_29560464_29560633_pos_18_C_pos_35_A_pos_154_G_Denisova_haplotype	-3.208642163	-3.713349168	-2.388814425	-5.083343832	-11.34563886	-3.780507052	-7.49926417	-3.409570766	-1.342633485	-2.997070527
chr7_158284824_rs77225313_T_Neanderthal_single_seq	-3.007944813	-1.462731564	-1.484022731	-1.581539269	-2.810363482	-1.99694643	-1.85278728	-1.99952357	-0.408739226	-1.905389837
chr3_133464851_rs1043621345_C_Denisova_single_seq	-3.826270853	-4.703153401	-10.71524391	-4.355869687	-7.88620724	-3.780507052	-10.95869579	-4.115000787	-10.75414447	-6.392655664
chr15_54774157_rs74971859_T_Neanderthal_single_seq	-0.997056497	-0.829146167	-1.963699853	-0.657629199	-0.784350914	-0.571946904	-4.300484306	-0.899588036	-1.57175012	-1.121414983
chr3_128543187_rs73198883_T_Denisova_single_seq	0.002168486	-0.485485769	-0.762502665	-0.61426921	-0.460705211	-0.595972356	-0.934941436	-0.728264396	-3.176715645	-0.628890011
chr12_104539679_rs893029105_G_Denisova_single_seq	1.402107253	0.062231928	1.92658206	0.029629694	1.340642796	0.000652412	1.485024812	-0.078901446	0.15349733	0.053442989
chr15_66591331_rs372627570_A_Denisova_single_seq	-5.50214185	-3.934037283	-7.255812293	-3.596228655	-3.317732862	-3.314084167	-4.808948669	-3.769865301	-5.081719131	-6.392655664
chr15_68304295_rs185473771_A_Neanderthal_single_seq	-3.528776976	-3.521983643	-2.802354576	-3.874529817	-7.88620724	-4.019514187	-4.450901149	-4.56956665	-10.75414447	-3.133921396
chr1_65467593_rs374354026_G_Denisova_single_seq	-1.469524898	-0.9445079	-1.508229592	-0.691026409	-6.953321436	-0.905537433	-0.962928638	-1.062359307	-0.155161502	-0.969589791
chr1_226518199_rs117355672_T_Neanderthal_single_seq	-1.385988105	-4.194689038	-1.016539245	-3.292981981	-7.88620724	-3.092830865	-3.72029105	-3.057667612	-3.254298586	-4.445123084
chr5_108783169_rs377691910_T_Neanderthal_single_seq	-3.359847967	-3.353054634	-2.067785486	-2.879654849	-0.893397619	-2.901040717	-10.95869579	-3.188317465	-7.294712855	-3.99055722
chr3_4020977_4021146_pos_74_G_pos_99_G_Denisova_haplotype	-2.831787858	-3.201848829	-4.565496793	-3.042537616	-11.34563886	-2.679503733	-5.286270447	-2.22642207	-3.959728607	-2.75706709
chr8_23187896_23188065_pos_16_A_pos_156_G_Neanderthal_haplotype	-7.400262236	-2.619280844	-3.681820911	-2.296404747	-0.116219171	-2.240282866	-4.808948669	-2.157872594	-7.294712855	-2.933224045
chr14_94752036_rs76134805_A_Neanderthal_single_seq	-0.835939501	-0.575613121	0.25126154	-0.80828792	-1.755051809	-0.98262281	-2.174060943	-0.766033439	-6.36182705	-0.450699802
chr9_116043234_rs151291916_T_Neanderthal_single_seq	1.69129336	1.499970534	1.275923594	1.414017242	1.777350864	0.703247199	0.523607993	0.892695765	2.013005439	0.737117982
chr19_52599998_52600167_pos_15_A_pos_158_T_Neanderthal_haplotype	-1.178455443	-1.943007437	-1.06958548	-1.961513119	1.959425362	-1.965307113	-2.987152235	-1.99952357	-1.385638012	-2.24969771
chr8_20292375_rs76013261_T_Neanderthal_single_seq	-4.201482372	-2.3975733	-10.71524391	-2.7333104	-11.34563886	-3.162878362	-3.381266961	-2.628645883	-2.520524796	-3.86610985
chr15_31515654_rs368849178_G_Denisova_single_seq	-2.286046667	-1.695553585	-0.98222859	-1.52022572	-6.953321436	-2.487500567	-3.925272787	-2.538729246	-2.002600414	-1.653116126
chr3_45701837_rs147655393_G_Denisova_single_seq	-1.143731864	-0.85713337	-0.473260762	-1.167023824	-0.656514454	-0.7093313	-2.275701205	-1.228178242	-0.145889651	-0.906922174
chr2_42210891_rs1047950842_G_Denisova_single_seq	1.731594725	2.054177914	0.951423929	1.996272096	1.338452248	2.139357014	1.948382645	1.95573664	1.977386703	2.175571926
chr15_66659271_rs370383225_G_Denisova_single_seq	-1.160989188	-3.934037283	-7.255812293	-3.596228655	-1.612623537	-2.901040717	-1.526153888	-2.675796977	-1.429963927	-2.75706709
chr5_6459116_rs571857039_G_Denisova_single_seq	-1.126678533	-0.431887665	-0.571860698	-0.342540103	-0.028791675	-0.351427781	-1.096058431	-0.457175413	-0.689401708	-0.282141283
chr18_6574426_rs375106779_T_Denisova_single_seq	-10.85969385	-3.713349168	-7.255812293	-2.986175173	-11.34563886	-3.314084167	-10.95869579	-3.121514094	-10.75414447	-5.427421082
chr12_58571013_rs17120429_A_Neanderthal_single_seq	-3.621289115	-2.940011184	-1.866620972	-3.514235283	-11.34563886	-3.396077539	-2.275701205	-3.409570766	-10.75414447	-2.933224045
chr16_23600951_rs549023015_G_Denisova_single_seq	-2.142017431	-2.317625144	-5.357691907	-3.162332128	-11.34563886	-1.99694643	-1.906127738	-2.261958227	-3.720721472	-1.875080003
chr6_89747045_rs989095233_T_Denisova_single_seq	-2.108149795	-3.713349168	-5.357691907	-3.77567643	-11.34563886	-4.664182934	-10.95869579	-6.517099231	-10.75414447	-4.854235749
chr6_137021831_rs367545658_T_Denisova_single_seq	-3.138594666	-2.3975733	-3.215398025	-2.478805793	-1.033890544	-2.13093547	-3.045806453	-2.124781808	-2.473373703	-1.46079254
chr2_173522073_rs10930568_T_Neanderthal_single_seq	-7.400262236	-4.194689038	-10.71524391	-5.656529165	-11.34563886	-4.019514187	-10.95869579	-5.955220343	-10.75414447	-5.112547745
chr5_149716294_rs149176100_C_Neanderthal_single_seq	-1.834554292	-1.6458862	-0.369838665	-2.016901689	-3.112019182	-1.6315357	-3.540843274	-1.607920458	-2.619718153	-1.483476892
chr6_90372878_90373047_pos_14_G_pos_159_G_Denisova_haplotype	-3.282265027	-2.035916897	-0.948715004	-1.807066849	-3.768210031	-2.062385995	-6.566378366	-2.124781808	-3.254298586	-1.936350146
chr18_32478305_rs1038449036_G_Denisova_single_seq	-5.50214185	-3.353054634	-3.476839173	-4.355869687	-11.34563886	-3.780507052	-10.95869579	-3.769865301	-10.75414447	-4.277178447
chr1_31924706_none_G_Denisova_single_seq	0.032848962	0.315144748	-1.662675861	0.537146434	1.484282035	0.658253063	0.408172797	0.271114154	-0.830816988	0.485906209
chr15_52300904_rs375910809_G_Neanderthal_single_seq	-4.928956517	-5.180475179	-10.71524391	-5.656529165	-11.34563886	-4.306135413	-10.95869579	-4.115000787	-10.75414447	-3.86610985
chr20_38938895_rs368780828_T_Denisova_single_seq	-3.720142502	-2.439272592	-4.784506575	-2.931932128	-11.34563886	-2.731781012	-6.004499478	-2.72454131	-1.522923292	-3.063873898
chr12_22492270_rs73072707_G_Neanderthal_single_seq	-2.042710231	-1.827760958	-1.201516316	-1.882224209	-7.88620724	-2.400302125	-1.906127738	-1.376086921	-10.75414447	-1.705488303
chr9_94190764_rs72741237_T_Denisova_single_seq	-3.282265027	-3.275471693	-4.784506575	-3.77567643	-11.34563886	-3.092830865	-2.930789792	-2.881510657	-3.959728607	-4.277178447
chr2_173956214_rs3769202_C_Neanderthal_single_seq	-1.028386611	-1.13693853	-0.414891352	-0.760233685	-3.263489818	-0.966872708	0.132078266	-0.8856623	-2.619718153	-1.018444178
chr2_49100827_rs12478030_A_Denisova_single_seq	-2.446065926	-1.773415737	-1.124656862	-1.404902432	-3.374095305	-1.204751315	-5.027958451	-1.356747556	-0.598061397	-1.175794349
chr17_73075015_rs117223601_G_Denisova_single_seq	0.114003512	-0.380209681	-0.509450663	-0.191510339	-2.528655236	-0.187308401	2.437507593	-0.194312644	-0.662709087	-0.233264825
chr3_16363018_rs140195575_C_Denisova_single_seq	0.612489262	0.899898238	0.741623826	1.115523841	-1.483001501	1.111995211	-0.066152972	1.042232333	0.068426358	1.107190223
chr10_131360022_rs77035642_T_Neanderthal_single_seq	-0.481398999	-0.722329958	-1.997567489	-0.845409052	-0.122240444	-0.457478083	-1.933556227	-0.791773552	-1.260289024	-0.567015389
chr1_38026600_rs11577094_C_QTLs_single_seq	-4.928956517	-3.353054634	-10.71524391	-3.596228655	-11.34563886	-3.314084167	-10.95869579	-4.115000787	-10.75414447	-3.367120572
chr1_89496700_rs374101423_C_Denisova_single_seq	-5.187268513	-3.275471693	-2.104219115	-3.596228655	-11.34563886	-4.306135413	-10.95869579	-3.875993652	-2.473373703	-4.445123084
chr3_32164076_rs74603835_C_Neanderthal_single_seq	-2.363838828	-2.572129751	-2.633094871	-2.045414376	-1.812309127	-1.761362003	-1.906127738	-1.856848602	-2.298817253	-2.067296664
chr19_42655599_rs1006830732_C_Neanderthal_single_seq	0.440086548	0.142159946	-0.534091655	0.141369562	-0.393625694	0.360371491	-0.646947474	0.413074884	-1.072906061	0.238088163
chr8_30488688_rs2978268_C_Tewhey_single_seq	-1.406423221	-1.462731564	-0.705415295	-1.442328526	-0.222164061	-2.029295208	-1.425366057	-1.228178242	0.060437993	-1.069011097
chr12_98718649_rs993877537_T_Denisova_single_seq	-3.208642163	-3.819477519	-10.71524391	-3.22617861	-11.34563886	-3.674378701	-3.627778911	-3.769865301	-10.75414447	-3.751550085
chr3_4202121_rs374879254_A_Denisova_single_seq	-3.282265027	-4.058484654	-7.255812293	-3.683164292	-11.34563886	-3.575525314	-7.49926417	-3.990553416	-1.342633485	-3.645421734
chr6_108074681_108074850_pos_55_T_pos_117_T_Denisova_haplotype	-2.533264367	-1.207242088	-1.69010435	-1.7590526	-1.349871708	-1.582708873	0.523607993	-1.585236107	-0.431089713	-1.759833525
chr18_22250270_rs964728574_C_Denisova_single_seq	-4.928956517	-3.435048006	-1.124656862	-3.980658168	-11.34563886	-4.474080051	-2.241019366	-4.115000787	-7.294712855	-4.635225967
chr1_40727078_rs372221872_G_Denisova_single_seq	-5.50214185	-4.703153401	-10.71524391	-4.219665303	-11.34563886	-4.883192716	-7.49926417	-4.978679316	-10.75414447	-5.427421082
chr16_57536204_rs4784812_C_Neanderthal_single_seq	-7.400262236	-3.521983643	-2.104219115	-5.083343832	-7.88620724	-5.141504712	-4.808948669	-4.759669534	-10.75414447	-5.112547745
chr18_21767189_21767358_pos_19_C_pos_153_C_Denisova_haplotype	-2.075059009	-3.353054634	-3.57569256	-3.436652342	-7.88620724	-3.895066816	-10.95869579	-3.409570766	-10.75414447	-3.99055722
chr16_22665006_rs200840555_C_Denisova_single_seq	-4.351899214	-2.3975733	-4.784506575	-2.262537111	-11.34563886	-2.731781012	-10.95869579	-2.827267612	-1.844251389	-3.063873898
chr5_149428522_149428691_pos_12_G_pos_161_C_Denisova_haplotype	-3.138594666	-3.435048006	-3.297391397	-2.165458229	-0.437997055	-3.092830865	-3.170793229	-2.157872594	-1.499115903	-2.75706709
chr5_150652568_rs150235792_C_Neanderthal_single_seq	-1.92011464	-2.317625144	-2.067785486	-2.558753949	-4.551222993	-3.092830865	-1.242733799	-2.881510657	-3.176715645	-1.967989464
chr6_154880429_154880598_pos_71_C_pos_76_G_pos_102_A_Denisova_haplotype	-1.448182867	-1.300231423	-1.106065174	-1.151443812	-0.989186889	-0.832362772	-4.300484306	-1.395689057	-3.515739734	-1.139314654
chr3_45504460_rs377101625_T_Neanderthal_single_seq	-4.201482372	-5.180475179	-7.255812293	-4.095217932	-1.612623537	-3.314084167	-7.49926417	-3.875993652	-10.75414447	-4.635225967
chr16_74946180_rs373612301_T_Denisova_single_seq	-3.007944813	-2.7184742	-4.565496793	-2.13449792	-11.34563886	-2.962181012	-4.450901149	-2.298391856	-3.254298586	-2.75706709
chr20_51933002_rs73152717_T_Denisova_single_seq	-1.109824427	-0.722329958	-1.557896977	-0.511249366	0.448370786	-0.446515302	-0.99146953	-0.620550579	-0.786918214	-0.667329985
chr19_9496859_rs1006302367_C_Neanderthal_single_seq	-3.138594666	-4.194689038	-10.71524391	-4.674231167	-4.206087507	-5.456378049	-6.566378366	-4.251205171	-3.835281236	-3.645421734
chr16_75132879_75133048_pos_60_C_pos_113_A_Denisova_haplotype	-4.709946735	-4.513050518	-10.71524391	-3.874529817	-11.34563886	-2.580310377	-5.601143784	-3.491564138	-10.75414447	-4.277178447
chr9_88588392_88588561_pos_50_G_pos_122_A_Neanderthal_haplotype	-0.878126573	-0.474605665	0.272730612	-0.324956765	-0.956545337	-0.301189591	-0.209664407	-0.119068157	-0.500296988	-0.158351434
chr19_53172325_rs145011862_C_Denisova_single_seq	-2.725267534	-2.00427758	-1.051685808	-2.518226143	-6.953321436	-2.202905256	0.050433001	-2.72454131	-10.75414447	-2.600097744
chr5_122192601_rs375204445_T_Denisova_single_seq	-5.905497544	-5.180475179	-3.137815084	-4.674231167	-11.34563886	-3.575525314	-10.95869579	-3.769865301	-10.75414447	-4.126761604
chr9_96960282_rs75936193_C_Neanderthal_single_seq	-6.467376432	-5.180475179	-4.207449272	-3.683164292	-11.34563886	-3.674378701	-10.95869579	-4.56956665	-10.75414447	-4.635225967
chr7_127098541_rs13244709_A_Arensbergen_single_seq	-6.467376432	-5.495348516	-7.255812293	-5.083343832	-11.34563886	-3.895066816	-10.95869579	-5.236991311	-10.75414447	-4.854235749
chr19_52874808_rs118030791_C_Neanderthal_single_seq	-3.826270853	-2.881356967	-10.71524391	-2.687651683	-7.88620724	-2.487500567	-10.95869579	-2.22642207	-10.75414447	-2.067296664
chr17_76420106_76420275_pos_86_C_pos_87_C_Denisova_haplotype	-2.626074178	-1.746992012	-5.04281857	-1.247552261	-1.422311374	-1.320074604	-1.961516308	-1.519247697	-2.726238477	-1.529944517
chr18_59651497_rs4297791_T_Neanderthal_single_seq	0.913857492	0.458280139	0.806847157	0.575101797	0.004747883	0.765857276	0.707972052	0.557679381	1.171780792	0.697330696
chr17_76812206_rs370520662_C_Denisova_single_seq	-1.326364122	-1.42035862	-0.965374485	-1.281065848	-0.87294802	-1.24217741	-1.035368303	-1.176401332	-2.143119676	-1.627626151
chr20_36908934_36909103_pos_16_C_pos_95_A_pos_156_G_Denisova_haplotype	-1.326364122	-1.189342416	-0.559160836	-1.500353574	-3.5577363	-1.047401145	-4.450901149	-1.062359307	-10.75414447	-1.139314654
chr18_60757001_rs751895_A_Neanderthal_single_seq	-1.093164946	-1.399629887	-0.806851291	-1.480751437	-2.188291924	-0.966872708	-1.826838828	-0.986089168	-1.547130153	-0.876580466
chr2_173353221_rs142450737_A_Neanderthal_single_seq	-5.50214185	-4.34510588	-7.255812293	-3.514235283	-11.34563886	-3.092830865	-10.95869579	-3.409570766	-10.75414447	-3.063873898
chr10_77580952_77581121_pos_30_G_pos_143_T_Denisova_haplotype	-3.138594666	-4.194689038	-3.57569256	-5.341655828	-11.34563886	-4.664182934	-2.824269469	-3.875993652	-10.75414447	-4.635225967
chr22_47198895_47199064_pos_66_T_pos_106_G_Denisova_haplotype	-3.621289115	-2.00427758	-2.802354576	-2.197097546	-11.34563886	-2.166471627	-3.819144436	-2.19174023	-2.258289446	-2.371345158
chr1_12103968_rs904779769_G_Denisova_single_seq	-2.777544813	-2.770751479	-2.481624235	-3.22617861	-7.88620724	-3.396077539	-10.95869579	-3.331987825	-10.75414447	-2.872083751
chr18_76407111_rs11659396_G_Neanderthal_single_seq	-4.519843852	-4.194689038	-7.255812293	-2.931932128	-11.34563886	-4.306135413	-4.618845786	-4.978679316	-3.515739734	-4.445123084
chr12_105609123_rs983492227_G_Neanderthal_single_seq	-1.076695646	-1.773415737	-1.241538162	-1.442328526	-11.34563886	-1.761362003	-1.961516308	-1.395689057	-1.452648278	-1.311267337
chr3_12988726_rs373501096_C_Denisova_single_seq	-10.85969385	-5.495348516	-4.565496793	-5.656529165	-11.34563886	-4.474080051	-7.49926417	-4.251205171	-10.75414447	-3.86610985
chr21_44125278_rs372369319_C_Denisova_single_seq	-3.44184134	-2.241875723	-5.761047602	-2.403056372	-3.211212539	-2.533159284	-2.141712166	-2.374141277	-3.835281236	-1.936350146
chr7_24999654_rs115542566_C_Denisova_single_seq	-0.536639094	-0.421402916	-1.963699853	-0.472016627	-1.56264065	-0.998546758	-0.948867172	-1.126418444	-3.254298586	-0.567015389
chr10_64965513_64965682_pos_83_G_pos_85_T_pos_87_T_pos_89_A_Neanderthal_haplotype	-2.363838828	-2.439272592	-5.761047602	-2.229446324	-0.202893582	-1.90403697	-1.331161904	-2.413561626	-10.75414447	-1.705488303
chr10_16924592_rs117269944_C_Neanderthal_single_seq	-3.528776976	-2.7184742	-1.866620972	-2.780461493	-2.627962436	-2.443242647	-5.027958451	-2.72454131	-10.75414447	-2.933224045
chr3_125237611_rs377615887_C_Denisova_single_seq	-2.626074178	-2.572129751	-5.761047602	-3.363029478	-11.34563886	-2.679503733	-6.566378366	-2.827267612	-2.671995432	-3.367120572
chr1_180031785_rs79825649_G_Neanderthal_single_seq	1.237350645	0.197628385	2.544940565	0.076692885	0.27595518	0.024486022	2.584940251	-0.00177485	1.011141626	0.299170924
chr16_22375819_rs75436575_T_Denisova_single_seq	-4.519843852	-4.194689038	-5.357691907	-4.219665303	-7.88620724	-3.780507052	-10.95869579	-5.955220343	-10.75414447	-3.99055722
chr6_130581581_rs370198539_C_Denisova_single_seq	-4.065277988	-3.819477519	-4.375393909	-3.77567643	-2.974951452	-3.780507052	-10.95869579	-3.990553416	-10.75414447	-3.751550085
chr3_15692024_rs75150278_T_Neanderthal_single_seq	-2.176699271	-3.353054634	-6.322926489	-5.083343832	-2.466055609	-4.306135413	-4.808948669	-4.115000787	-7.294712855	-4.445123084
chr3_15504266_rs368510113_G_Denisova_single_seq	-3.007944813	-4.194689038	-10.71524391	-3.292981981	-11.34563886	-3.674378701	-2.677925019	-3.990553416	-3.103092782	-3.99055722
chr3_122735001_rs372870608_T_Denisova_single_seq	-1.385988105	0.283449821	-1.898260289	0.374474334	0.257523821	0.622260942	-0.260859431	0.537149756	-1.475695015	0.526207573
chr12_130567343_rs11060689_G_Neanderthal_single_seq	-4.519843852	-4.194689038	-7.255812293	-3.77567643	-11.34563886	-4.306135413	-10.95869579	-3.769865301	-10.75414447	-3.133921396
chr6_146223376_rs78859726_T_Neanderthal_single_seq	-0.481398999	0.270574278	-0.534091655	0.23917541	-1.999125126	-0.015458253	-1.17569758	0.092695123	-0.922837229	-0.363960231
chr1_65463256_65463425_pos_13_T_pos_160_T_Denisova_haplotype	-4.201482372	-2.881356967	-10.71524391	-2.13449792	-11.34563886	-1.90403697	-2.275701205	-2.454089433	-10.75414447	-2.55135341
chr14_58994105_58994274_pos_52_G_pos_120_G_Denisova_haplotype	-0.144589845	-0.815353567	-1.746577119	-0.949338405	-2.5940948	-1.223343004	-2.632266302	-1.318829603	1.617904352	-1.08626842
chr10_3386244_rs150381427_T_Denisova_single_seq	0.571281318	0.376519168	0.578802401	-0.033227563	0.252878952	-0.160189275	0.391690953	-0.024483005	0.687243556	0.061300825
chr3_188406953_rs373672653_C_Denisova_single_seq	-1.891027061	-4.513050518	-2.743700358	-4.095217932	-11.34563886	-4.306135413	-10.95869579	-3.875993652	-2.841255137	-4.126761604
chr19_44553380_rs8110348_T_Tewhey_single_seq	-5.905497544	-4.058484654	-10.71524391	-4.674231167	-11.34563886	-6.421612631	-6.566378366	-4.56956665	-3.515739734	-4.635225967
chr4_83880491_rs377644973_G_Denisova_single_seq	-10.85969385	-4.922163183	-10.71524391	-4.506286529	-11.34563886	-4.155718571	-10.95869579	-4.401622013	-10.75414447	-5.427421082
chr17_37812506_rs377048477_T_Denisova_single_seq	-4.928956517	-3.614495781	-4.057032429	-4.095217932	-7.88620724	-5.456378049	-4.618845786	-5.236991311	-10.75414447	-4.126761604
chr3_56601838_rs962261020_C_Denisova_single_seq	-1.652679534	-1.13693853	-0.485223476	-1.247552261	-1.349871708	-1.682073093	-3.627778911	-1.281882769	-1.126610589	-1.483476892
chr2_10280234_rs372850246_T_Denisova_single_seq	-3.071791295	-2.135224098	-3.476839173	-2.104188086	-4.837844219	-2.487500567	-2.311237362	-2.19174023	-3.103092782	-2.600097744
chr3_128472470_rs78675391_C_Denisova_single_seq	-1.326364122	-1.6458862	-2.219388885	-1.782859989	-5.988086854	-1.99694643	-3.2375966	-2.538729246	-10.75414447	-1.759833525
chr3_170614109_170614278_pos_37_C_pos_135_C_Denisova_haplotype	-3.208642163	-2.068265675	-1.835660663	-2.600453241	-1.467587946	-1.934346804	-3.819144436	-2.261958227	-2.619718153	-2.4585436
chr14_64915945_rs57528409_G_Neanderthal_single_seq	1.539316978	1.756970767	1.391646133	1.769530996	1.744638998	1.751410074	1.320624599	1.688868521	2.536594389	1.676762135
chr1_225698614_rs1832229_C_Neanderthal_single_seq	-3.528776976	-3.001151479	-10.71524391	-3.980658168	-11.34563886	-3.314084167	-10.95869579	-2.827267612	-3.959728607	-3.454056209
chr1_38495920_38496089_pos_41_A_pos_73_T_pos_131_C_Neanderthal_haplotype	-2.831787858	-1.574451062	2.049834947	-2.165458229	-1.452337328	-2.202905256	-3.819144436	-1.585236107	-3.176715645	-1.732405036
chr16_74039019_rs866917067_G_Denisova_single_seq	-3.007944813	-1.827760958	-2.434473142	-1.961513119	-11.34563886	-2.901040717	-2.725076112	-1.969837439	-2.966241914	-1.213220443
chr5_78583897_rs372170531_T_Denisova_single_seq	-3.826270853	-3.435048006	-10.71524391	-4.355869687	-1.321884506	-3.092830865	-2.987152235	-4.251205171	-10.75414447	-3.454056209
chr22_44843822_rs368465647_T_Denisova_single_seq	-3.44184134	-4.513050518	-6.322926489	-4.86433405	-11.34563886	-4.474080051	-7.49926417	-3.769865301	-10.75414447	-4.277178447
chr19_50393194_rs111587296_C_Denisova_single_seq	-1.891027061	-0.671748264	-3.681820911	-0.77209802	0.440222247	-0.951292696	-0.527198185	-0.8856623	-3.720721472	-0.761218734
chr15_63910894_rs371579039_G_Denisova_single_seq	-3.528776976	-1.574451062	-3.215398025	-1.182773926	-3.927786344	-0.998546758	-2.423420412	-1.263758221	-1.499115903	-1.001974878
chr19_42683381_42683550_pos_64_A_pos_108_C_Neanderthal_haplotype	-2.674818512	-3.201848829	-2.994144723	-4.095217932	-4.687427376	-2.962181012	-5.601143784	-3.671011914	-3.720721472	-2.872083751
chr8_87140810_87140979_pos_72_T_pos_100_C_Denisova_haplotype	-0.966392324	-0.453088561	-1.609335404	-0.603629818	-7.88620724	-0.13357053	-1.406026691	-0.143716166	-3.254298586	-0.061312142
chr12_105608608_rs539245431_C_Neanderthal_single_seq	-5.50214185	-5.180475179	-7.255812293	-4.095217932	-7.88620724	-4.306135413	-10.95869579	-4.978679316	-10.75414447	-4.126761604
chr3_183508010_183508179_pos_74_G_pos_99_C_Denisova_haplotype	-4.065277988	-3.819477519	-10.71524391	-4.674231167	-11.34563886	-4.474080051	-10.95869579	-3.990553416	-3.959728607	-4.635225967
chr3_175101889_rs911409290_T_Denisova_single_seq	-3.528776976	-2.668025178	-10.71524391	-3.101191833	-11.34563886	-2.358602833	-10.95869579	-2.495788724	-3.720721472	-3.207544259
chr3_128997511_rs368556589_G_Denisova_single_seq	-5.187268513	-3.819477519	-2.580817592	-3.363029478	-11.34563886	-3.575525314	-1.727474608	-3.409570766	-10.75414447	-3.86610985
chr2_102753987_rs554941653_A_Denisova_single_seq	-4.351899214	-3.521983643	-4.375393909	-2.478805793	-11.34563886	-3.674378701	-3.819144436	-2.881510657	-10.75414447	-2.55135341
chr4_1374832_1375001_pos_66_G_pos_106_G_Denisova_haplotype	-5.50214185	-3.275471693	-3.920828046	-2.879654849	-5.988086854	-3.314084167	-4.450901149	-3.121514094	-10.75414447	-2.702824045
chr2_161413656_rs78237708_T_Neanderthal_single_seq	-10.85969385	-3.614495781	-10.71524391	-2.879654849	-11.34563886	-3.575525314	-10.95869579	-4.251205171	-10.75414447	-3.454056209
chr1_86255665_rs139153775_C_Denisova_single_seq	-1.604665285	-1.086371612	-0.650501147	-1.136030257	-1.189555783	-1.340224304	-0.658343229	-1.210711987	-0.585472355	-1.271245491
chr19_50300266_rs373225966_T_Denisova_single_seq	-3.621289115	-2.3975733	-10.71524391	-3.77567643	-11.34563886	-3.162878362	-10.95869579	-3.057667612	-3.959728607	-2.872083751
chr18_10872251_10872420_pos_34_T_pos_71_A_pos_138_T_Denisova_haplotype	-5.50214185	-2.526471034	-10.71524391	-2.296404747	-11.34563886	-2.240282866	-2.987152235	-2.22642207	-6.36182705	-2.4585436
chr6_448923_449092_pos_49_G_pos_123_G_Denisova_haplotype	-3.621289115	-4.194689038	-10.71524391	-3.77567643	-11.34563886	-4.664182934	-2.588008382	-4.978679316	-3.515739734	-5.427421082
chr5_108750831_rs138535453_T_Denisova_single_seq	-2.248669057	-1.85572104	-2.434473142	-1.214799548	-11.34563886	-2.443242647	-4.300484306	-1.456146019	-2.427714986	-2.329645867
chr9_114038203_rs12238658_C_Neanderthal_single_seq	-1.862514374	-1.746992012	-3.920828046	-1.782859989	-2.114417678	-2.062385995	-1.242733799	-2.124781808	-3.959728607	-2.24969771
chr20_38521449_rs372664014_G_Denisova_single_seq	0.64760527	-0.25391755	-1.051685808	-0.091496767	-3.064868089	0.086182009	-1.444968193	0.013167749	0.618176482	-0.002793893
chr16_58627284_58627453_pos_77_A_pos_95_G_Neanderthal_haplotype	-3.826270853	-3.353054634	-1.898260289	-3.77567643	-11.34563886	-4.664182934	-2.54506786	-3.671011914	-10.75414447	-3.454056209
chr14_67404989_rs117971727_T_Neanderthal_single_seq	-3.826270853	-2.279253333	-2.032249328	-3.363029478	-3.927786344	-3.162878362	-5.286270447	-2.22642207	-2.473373703	-2.28911806
chr3_4030765_rs76516533_A_Denisova_single_seq	-2.533264367	-1.943007437	-2.863494871	-1.782859989	-1.254203473	-2.202905256	-2.503368569	-2.881510657	-10.75414447	-2.000338241
chr7_158267591_158267760_pos_62_T_pos_110_T_Neanderthal_haplotype	-6.467376432	-5.180475179	-3.215398025	-4.095217932	-11.34563886	-3.092830865	-10.95869579	-3.331987825	-10.75414447	-3.99055722
chr21_32863762_rs74584527_C_Neanderthal_single_seq	0.662397214	0.446879882	0.008417032	0.102912508	-0.281569779	0.391252273	0.941038753	0.092695123	3.279536621	0.21713869
chr6_136305019_rs368472736_T_Denisova_single_seq	-2.176699271	-2.824994524	-10.71524391	-4.095217932	-2.849783832	-3.895066816	-5.286270447	-3.769865301	-3.176715645	-3.207544259
chr5_149613446_149613615_pos_22_G_pos_119_C_pos_151_G_Neanderthal_haplotype	-2.363838828	-1.827760958	-5.761047602	-1.735631711	-0.357664335	-2.096253631	-2.423420412	-1.94074986	-3.336291958	-1.787793606
chr20_16749034_16749203_pos_48_A_pos_89_G_pos_124_G_Arensbergen_haplotype	-3.071791295	-4.34510588	-1.087710028	-3.514235283	-3.694587168	-4.664182934	-3.458849902	-4.759669534	-10.75414447	-5.112547745
chr20_48810100_rs550421724_G_Denisova_single_seq	-1.214035422	-0.463806999	-0.719476761	-0.784060734	-2.090610289	-0.583909618	-1.484990039	-0.586361893	0.40761727	-0.567015389
chr18_5237547_5237716_pos_33_C_pos_47_T_pos_64_A_pos_139_T_Denisova_haplotype	-1.143731864	-1.13693853	-3.215398025	-1.214799548	-3.211212539	-1.423761097	-0.728675353	-1.630967195	-4.09593299	-1.251643355
chr6_130506391_rs372931641_G_Denisova_single_seq	0.295756877	0.458280139	0.878614027	0.621183487	0.598707175	0.296553256	0.091833117	0.325999282	0.839713466	0.619636311
chr5_149007975_149008144_pos_74_A_pos_99_A_Denisova_haplotype	-2.626074178	-2.940011184	-3.476839173	-3.042537616	-11.34563886	-3.162878362	-0.867260403	-2.996527317	-2.383457066	-3.207544259
chr19_53171535_53171704_pos_14_C_pos_144_T_pos_157_C_pos_159_G_Denisova_haplotype	-10.85969385	-2.770751479	-4.207449272	-3.162332128	-0.613471433	-2.962181012	-10.95869579	-2.937873099	-1.844251389	-3.751550085
chr5_413385_rs182786684_C_QTLs_single_seq	-0.045111389	-0.208142928	0.348825168	-0.121538353	-2.114417678	-0.331122097	0.007809663	0.042596512	-0.476857073	0.159738974
chr2_96943473_rs3214063_C_QTLs_single_seq	-1.513180121	-1.574451062	-1.06958548	-1.782859989	-1.176966741	-1.708021545	-1.990028996	-1.33766401	-2.218869097	-1.905389837
chr19_9476274_rs903296168_T_Neanderthal_single_seq	-0.54794554	0.364451385	0.123172164	0.172652119	-2.528655236	0.354115215	-0.073762141	0.174727357	-1.004275046	0.383072181
chr17_70345605_70345774_pos_43_A_pos_130_T_Denisova_haplotype	-1.178455443	-1.973317271	-1.746577119	-1.214799548	-6.391442549	-1.030931845	-2.632266302	-1.094033357	-0.598061397	-1.051957765
chr15_31508934_rs376990574_A_Denisova_single_seq	-4.709946735	-4.703153401	-10.71524391	-3.980658168	0.56162739	-3.780507052	-10.95869579	-4.251205171	-4.09593299	-3.86610985
chr14_58900635_rs189092966_C_Denisova_single_seq	0.283051422	0.394433657	-1.413747717	0.406405443	-1.045286299	0.519784372	-0.716712639	0.462904302	0.197868692	0.395557721
chr4_184107526_rs374029338_A_Neanderthal_single_seq	-1.345966259	-0.80169158	-0.677696958	-0.433822602	-3.374095305	-0.513577493	0.84341663	-0.564011407	-1.596797538	-0.461918326
chr1_221200692_221200861_pos_34_A_pos_138_G_Neanderthal_haplotype	-2.404366634	-0.761465134	-2.927341353	-0.668675923	-2.23973035	-0.818162903	-0.081411655	-0.8856623	-2.383457066	-0.83223184
chr5_43670842_rs62368561_C_Neanderthal_single_seq	-1.513180121	-0.929573035	0.008417032	-0.702332855	-2.662644275	-0.632777797	-3.72029105	-1.126418444	-1.729004911	-0.706822279
chr2_10295414_rs377161649_T_Denisova_single_seq	-1.753785346	-1.943007437	-1.221388463	-2.045414376	-4.206087507	-2.580310377	-5.286270447	-2.454089433	-2.143119676	-1.936350146
chr6_121535514_rs79600080_A_Neanderthal_single_seq	-4.519843852	-4.703153401	-10.71524391	-3.514235283	-7.88620724	-5.456378049	-10.95869579	-4.56956665	-3.959728607	-4.635225967
chr1_221249685_rs371262673_C_Denisova_single_seq	-3.208642163	-3.819477519	-10.71524391	-3.162332128	-4.014721981	-4.019514187	-1.933556227	-4.115000787	0.190567588	-3.99055722
chr18_68343249_rs549887995_G_Neanderthal_single_seq	-3.44184134	-2.824994524	-5.357691907	-3.101191833	-0.301927996	-2.962181012	-3.2375966	-3.258364962	-1.342633485	-3.367120572
chr16_75167100_75167269_pos_64_C_pos_108_G_Denisova_haplotype	0.897279372	-4.703153401	-2.802354576	-3.292981981	-1.85178341	-3.162878362	-4.039832552	-3.121514094	-7.294712855	-3.454056209
chr6_149287791_rs374361830_C_Denisova_single_seq	-2.831787858	-2.482213114	-2.179968535	-2.331086586	-6.391442549	-2.358602833	-2.385048601	-2.298391856	-10.75414447	-2.067296664
chr12_113646044_rs3741990_A_Neanderthal_single_seq	-2.626074178	-2.526471034	-2.388814425	-2.558753949	-11.34563886	-3.575525314	-3.381266961	-2.582987166	-10.75414447	-2.75706709
chr6_474319_rs143279619_T_Denisova_single_seq	-10.85969385	-2.940011184	-10.71524391	-4.219665303	-11.34563886	-3.396077539	-10.95869579	-2.937873099	-10.75414447	-3.367120572
chr16_84676981_rs895966323_C_Denisova_single_seq	-2.176699271	-2.101356462	-3.796380675	-2.262537111	-3.374095305	-2.096253631	-4.039832552	-1.777559693	-0.322646869	-1.936350146
chr11_22186361_rs561241231_T_Denisova_single_seq	-3.940830617	-2.317625144	-2.219388885	-2.197097546	-11.34563886	-2.8423865	-10.95869579	-2.454089433	-10.75414447	-2.600097744
chr3_45793375_rs146811819_C_Denisova_single_seq	-7.400262236	-4.703153401	-10.71524391	-6.059884859	-4.10723412	-4.306135413	-10.95869579	-4.56956665	-10.75414447	-4.635225967
chr4_5850579_rs144908027_T_Neanderthal_single_seq	-5.905497544	-3.275471693	-10.71524391	-4.86433405	-11.34563886	-3.895066816	-10.95869579	-3.769865301	-10.75414447	-5.427421082
chr2_10281107_rs377555742_T_Denisova_single_seq	-4.928956517	-2.317625144	-5.357691907	-2.045414376	-11.34563886	-2.358602833	-4.808948669	-2.72454131	-1.701576422	-2.067296664
chr9_134272821_rs1053101878_C_Denisova_single_seq	-1.307024757	-0.815353567	-0.304792561	-0.962872229	-0.596607477	-0.804101436	-0.790023671	-0.942190394	-2.473373703	-1.08626842
chr2_102715702_rs1032882732_A_Denisova_single_seq	-10.85969385	-5.495348516	-10.71524391	-5.083343832	-11.34563886	-4.306135413	-10.95869579	-4.56956665	-10.75414447	-4.277178447
chr1_85624423_rs79898762_A_Neanderthal_single_seq	-2.533264367	-2.135224098	-1.662675861	-2.165458229	-2.771991672	-2.580310377	-0.828125226	-2.19174023	-10.75414447	-1.845393872
chr16_57533494_57533663_pos_57_G_pos_115_C_Neanderthal_haplotype	-1.834554292	-0.871333239	-1.325074956	-0.443276732	-3.317732862	-0.560082569	-7.49926417	-0.986089168	-1.905521533	-0.567015389
chr1_12103968_rs904779769_A_Denisova_single_seq	-5.50214185	-4.513050518	-10.71524391	-4.355869687	-7.88620724	-4.019514187	-7.49926417	-4.978679316	-2.841255137	-6.392655664
chr18_75803493_rs117596680_G_Neanderthal_single_seq	-2.363838828	-1.6458862	-2.481624235	-1.404902432	-5.414901521	-1.340224304	-6.004499478	-1.752069718	-7.294712855	-1.251643355
chr3_182120190_rs960265653_G_Denisova_single_seq	-1.92011464	-0.761465134	-4.057032429	-1.368422737	-0.329527021	-0.905537433	-1.020586463	-0.691458955	-10.75414447	-0.803405805
chr1_3199467_rs918234267_G_Denisova_single_seq	-0.525420569	0.382515415	-0.079525792	0.05671064	-1.215068296	0.73729755	0.60211468	0.58793624	-0.536186775	0.697330696
chr1_94922331_rs375379146_T_Denisova_single_seq	-0.906952607	-2.317625144	-3.57569256	-2.643393763	-5.414901521	-2.487500567	-7.49926417	-2.582987166	-6.36182705	-2.41428568
chr18_21868186_rs1005946964_A_Denisova_single_seq	0.217789502	0.874594548	0.401749765	0.771779936	-1.664400447	0.722802836	0.085015074	0.89673015	0.275832873	0.908078209
chr1_65461955_65462124_pos_50_C_pos_123_G_Denisova_haplotype	-4.065277988	-4.513050518	-3.57569256	-6.621763747	-11.34563886	-4.306135413	-10.95869579	-5.236991311	-10.75414447	-3.99055722
chr13_74279912_74280081_pos_15_C_pos_158_T_Neanderthal_haplotype	-3.138594666	-2.169905937	-1.508229592	-2.331086586	-11.34563886	-2.533159284	-3.72029105	-2.72454131	-10.75414447	-2.933224045
chr15_40708644_rs112366697_T_Neanderthal_single_seq	-2.404366634	-3.934037283	-4.565496793	-2.780461493	-11.34563886	-2.731781012	-4.618845786	-3.057667612	-10.75414447	-2.702824045
chr3_43998677_rs374569229_G_Neanderthal_single_seq	-1.093164946	-2.668025178	-1.898260289	-3.101191833	-1.792969761	-2.096253631	-2.876546748	-2.22642207	-10.75414447	-1.936350146
chr6_135438277_rs371794546_G_Denisova_single_seq	-2.324418478	-1.746992012	-0.485223476	-1.7590526	-3.317732862	-1.90403697	-4.300484306	-1.856848602	-3.835281236	-2.17394829
chr8_87108651_rs370155393_A_Denisova_single_seq	-3.826270853	-3.131801332	-3.796380675	-2.986175173	-0.700881266	-2.786024057	-3.540843274	-2.582987166	-3.614593121	-3.133921396
chr16_73340870_rs573954581_G_Denisova_single_seq	-3.720142502	-1.319570788	-1.930609067	-1.281065848	-1.699980427	-1.6315357	0.630487178	-0.844673889	-2.218869097	-1.438459354
chr18_46535475_rs833516_C_QTLs_single_seq	-4.928956517	-2.7184742	-10.71524391	-3.22617861	-7.88620724	-3.674378701	-10.95869579	-3.258364962	-10.75414447	-3.546568347
chr14_59424446_rs376920253_C_Denisova_single_seq	-0.742050753	-0.974849608	0.207340491	-1.105688549	-6.953321436	-0.875820727	1.043064239	-0.77884609	-6.36182705	-1.035103659
chr14_86545340_rs141998320_G_Neanderthal_single_seq	-2.286046667	-1.399629887	-2.434473142	-1.368422737	-1.57910995	-1.402419066	-3.2375966	-2.22642207	-0.62357391	-1.506523629
chr8_129773558_rs1044574133_C_Denisova_single_seq	-2.674818512	-2.135224098	-1.143491269	-2.074501955	0.085336314	-1.261260956	-1.547184801	-1.969837439	-3.423227595	-2.067296664
chr6_108070309_108070478_pos_58_T_pos_114_C_Denisova_haplotype	-2.248669057	-1.189342416	-2.219388885	-1.281065848	-1.407529533	-1.6315357	-2.141712166	-1.263758221	-3.336291958	-1.577958767
chr5_34594067_rs930410571_C_Neanderthal_single_seq	-3.359847967	-1.103031093	-0.414891352	-1.105688549	-3.493889818	-1.489749507	-4.039832552	-1.281882769	-7.294712855	-1.602578733
chr10_4011083_rs11252215_C_Neanderthal_single_seq	-1.406423221	-1.670506167	-2.481624235	-1.689900623	-11.34563886	-2.400302125	-2.54506786	-1.7270223	-1.40763074	-2.329645867
chr12_104731850_104732019_pos_65_A_pos_108_T_Denisova_haplotype	-4.519843852	-3.201848829	-7.255812293	-3.042537616	-11.34563886	-3.026027494	-3.170793229	-3.578499775	-7.294712855	-2.997070527
chr9_98062008_98062177_pos_69_A_pos_104_T_Neanderthal_haplotype	1.81118365	1.580424106	0.855086189	1.630000424	1.259609143	1.574356366	1.261380182	1.505532788	1.171780792	1.385890864
chr9_97808322_rs78974632_A_Neanderthal_single_seq	-3.720142502	-2.619280844	-1.835660663	-1.961513119	-11.34563886	-2.487500567	-2.385048601	-2.495788724	-1.874561224	-2.033429028
chr20_51156983_rs377418426_A_Denisova_single_seq	0.114003512	-1.827760958	-2.344556505	-1.480751437	-0.074759564	-1.381388153	-1.368108739	-1.829931869	-2.902395432	-1.967989464
chr5_108744844_rs75761375_A_Denisova_single_seq	-7.400262236	-4.703153401	-10.71524391	-5.341655828	-11.34563886	-4.664182934	-10.95869579	-3.491564138	-10.75414447	-4.854235749
chr12_104568787_rs372480855_A_Denisova_single_seq	-3.720142502	-3.353054634	-4.784506575	-3.683164292	-2.406059645	-3.674378701	-2.876546748	-4.56956665	-10.75414447	-3.751550085
chr1_94915259_rs377265874_C_Denisova_single_seq	-2.674818512	-3.201848829	-4.207449272	-3.162332128	-11.34563886	-2.786024057	-2.876546748	-3.409570766	-10.75414447	-2.813429533
chr14_65520121_rs978650461_C_Neanderthal_single_seq	-2.286046667	-0.564034447	-2.481624235	-1.075971843	-6.953321436	-1.204751315	-0.112421878	-1.263758221	-7.294712855	-0.846863761
chr6_4259144_rs967622509_C_Neanderthal_single_seq	-0.617710705	0.024383613	-0.25274164	-0.098948721	0.76451816	-0.048229566	1.485024812	-0.071000578	0.183229347	-0.002793893
chr17_38183334_rs367647258_G_Denisova_single_seq	-3.720142502	-4.058484654	-4.207449272	-3.042537616	-11.34563886	-3.162878362	-3.627778911	-3.578499775	-10.75414447	-3.99055722
chr16_84106923_rs62048206_C_QTLs_single_seq	-4.928956517	-4.922163183	-1.69010435	-4.86433405	-2.561004013	-4.155718571	-10.95869579	-4.56956665	-7.294712855	-5.112547745
chr9_134321653_rs896811668_G_Denisova_single_seq	0.64760527	-0.541152206	-1.746577119	-0.845409052	-2.320499297	-0.187308401	-2.677925019	-0.367352111	-1.363975517	-0.363960231
chr12_114420270_rs11066861_A_Neanderthal_single_seq	-1.109824427	-1.943007437	-3.681820911	-1.461412072	2.148841756	-1.489749507	-2.725076112	-1.654388083	-6.36182705	-1.787793606
chr5_36235134_rs4869630_G_Denisova_single_seq	-10.85969385	-3.614495781	-10.71524391	-3.101191833	-7.88620724	-3.396077539	-10.95869579	-3.331987825	-3.835281236	-3.546568347
chr2_106066459_rs34616161_T_Neanderthal_single_seq	-10.85969385	-5.180475179	-4.784506575	-4.506286529	-11.34563886	-3.674378701	-7.49926417	-3.671011914	-10.75414447	-4.277178447
chr17_37826780_rs377043499_T_Denisova_single_seq	-5.50214185	-4.058484654	-5.761047602	-3.980658168	-11.34563886	-3.895066816	-4.164279923	-5.236991311	-3.103092782	-4.445123084
chr5_128882892_rs747931826_C_Denisova_single_seq	-2.324418478	-0.735257419	-1.325074956	-0.896438068	-11.34563886	-1.014648432	-1.484990039	-1.031365741	-1.648235965	-0.789205936
chr1_225697161_225697330_pos_38_A_pos_135_T_Neanderthal_haplotype	-5.187268513	-3.435048006	-10.71524391	-2.780461493	-7.88620724	-3.026027494	-4.808948669	-3.990553416	-10.75414447	-4.635225967
chr14_40183350_40183519_pos_14_A_pos_158_G_Denisova_haplotype	-3.826270853	-2.068265675	-10.71524391	-2.600453241	0.156695721	-2.487500567	-7.49926417	-2.628645883	-5.396592469	-2.702824045
chr3_177067512_rs375499888_C_Denisova_single_seq	-3.007944813	-2.439272592	-10.71524391	-2.879654849	-3.112019182	-2.358602833	-3.819144436	-2.374141277	-2.966241914	-2.702824045
chr14_58976797_rs369900117_G_Denisova_single_seq	-5.50214185	-4.922163183	-3.57569256	-3.683164292	-7.88620724	-4.019514187	-6.566378366	-4.978679316	-7.294712855	-3.86610985
chr11_22180283_rs556289531_A_Denisova_single_seq	-1.028386611	-1.379194771	-3.297391397	-1.461412072	-0.862830902	-1.223343004	-3.540843274	-1.607920458	0.226709133	-1.194386037
chr22_22274211_rs5756076_T_Neanderthal_single_seq	-1.287941211	-2.205442094	-2.067785486	-1.560810536	-11.34563886	-1.36065942	-1.127388545	-1.142887745	-2.966241914	-1.506523629
chr1_37822585_rs116456522_T_Neanderthal_single_seq	-3.138594666	-5.495348516	-3.57569256	-5.341655828	-11.34563886	-4.883192716	-10.95869579	-3.875993652	-10.75414447	-4.277178447
chr9_95062545_rs10992299_A_Neanderthal_single_seq	-1.834554292	-0.95959899	-2.104219115	-1.807066849	0.576573859	-1.280600321	-1.85278728	-0.899588036	-2.841255137	-1.394804131
chr10_80901144_rs371777175_G_Neanderthal_single_seq	-1.491187393	-2.3975733	-4.375393909	-2.7333104	-11.34563886	-1.36065942	-2.423420412	-1.7270223	-10.75414447	-2.650546767
chr3_186536134_rs372561637_A_Denisova_single_seq	0.263780944	0.001188659	0.955854814	0.076692885	-1.308091905	-0.435635198	-0.445955326	0.161375156	-1.240416877	-0.002793893
chr3_156544584_rs344071_C_Arensbergen_single_seq	-1.891027061	-2.205442094	-3.215398025	-2.829205827	-7.88620724	-2.400302125	-3.045806453	-3.875993652	-10.75414447	-3.207544259
chr6_146656374_rs362983_T_Neanderthal_single_seq	-2.286046667	-3.064997961	-5.357691907	-2.558753949	-11.34563886	-2.679503733	-3.925272787	-3.578499775	-3.959728607	-2.600097744
chr3_54222466_rs75233359_T_Denisova_single_seq	-7.400262236	-3.713349168	-10.71524391	-5.083343832	-11.34563886	-4.664182934	-10.95869579	-4.56956665	-10.75414447	-5.830776776
chr15_66644092_66644261_pos_28_T_pos_41_C_pos_145_T_Denisova_haplotype	0.085018207	-0.52984576	-1.162574815	-0.462372908	-1.335810242	-0.435635198	0.699069246	-0.237875587	-1.874561224	-0.363960231
random_27695_random_single_seq	-2.777544813	-3.353054634	-1.261973278	-4.095217932	-11.34563886	-6.421612631	-10.95869579	-4.251205171	-10.75414447	-2.997070527
chr16_71687800_rs374401156_C_Denisova_single_seq	-0.582406454	-0.235433055	-1.746577119	-0.307585152	-1.831911263	-0.331122097	-1.159414167	-0.03213252	-1.475695015	-0.019272599
chr1_65477282_65477451_pos_38_C_pos_135_G_Denisova_haplotype	-5.50214185	-4.194689038	-10.71524391	-4.506286529	-11.34563886	-3.396077539	-2.588008382	-4.759669534	-10.75414447	-5.112547745
chr5_78600106_rs374225324_G_Denisova_single_seq	-3.826270853	-2.770751479	-2.530368569	-2.045414376	-11.34563886	-1.535480595	-3.540843274	-2.22642207	-2.902395432	-1.759833525
chr8_129877695_rs76363012_G_Denisova_single_seq	-5.905497544	-2.7184742	-2.927341353	-3.596228655	-2.890311639	-4.155718571	-6.566378366	-3.491564138	-2.298817253	-3.207544259
chr14_95239007_rs369326665_G_Neanderthal_single_seq	-10.85969385	-4.513050518	-10.71524391	-6.059884859	-11.34563886	-5.141504712	-10.95869579	-3.875993652	-10.75414447	-4.635225967
chr17_35138129_none_G_Denisova_single_seq	-3.720142502	-3.614495781	-1.963699853	-6.059884859	-11.34563886	-4.883192716	-5.286270447	-4.115000787	-10.75414447	-4.277178447
chr14_94740701_rs76525599_A_Neanderthal_single_seq	-3.071791295	-4.058484654	-2.344556505	-4.674231167	-2.528655236	-3.236501226	-6.566378366	-4.56956665	-3.835281236	-4.854235749
chr13_36727491_rs1048385938_G_Denisova_single_seq	2.354169798	2.134541152	1.707609284	2.182981906	2.445015089	2.326739977	2.424063315	2.215189354	2.280482566	2.161019338
chr10_131361640_rs78550198_T_Neanderthal_single_seq	-1.19613575	-2.526471034	-7.255812293	-2.403056372	-7.88620724	-1.934346804	-2.20715173	-2.413561626	-10.75414447	-3.063873898
chr12_10382222_rs371730212_T_Denisova_single_seq	0.099583651	-0.05442872	-0.999281922	0.172652119	-1.392897612	-0.064898672	-0.624422504	0.092695123	-1.004275046	-0.035941705
chr1_65466818_rs964724135_C_Denisova_single_seq	-5.187268513	-4.703153401	-10.71524391	-4.095217932	-11.34563886	-3.575525314	-10.95869579	-4.759669534	-10.75414447	-5.830776776
chr14_97538636_rs367714884_A_Neanderthal_single_seq	-1.513180121	-1.528719974	-0.294231056	-1.247552261	-11.34563886	-1.6315357	-2.347670992	-1.476874753	-2.966241914	-1.602578733
chr18_21944392_rs377070603_T_Denisova_single_seq	-4.709946735	-3.934037283	-10.71524391	-3.596228655	-11.34563886	-4.664182934	-4.164279923	-4.401622013	-10.75414447	-3.86610985
chr16_58270223_rs78516357_A_Neanderthal_single_seq	-2.888150301	-2.7184742	-5.761047602	-2.331086586	-7.88620724	-2.400302125	-3.627778911	-2.72454131	-1.499115903	-2.813429533
chr22_34131153_rs2267279_T_Neanderthal_single_seq	-2.212235428	-1.262313471	-2.141596725	-1.167023824	-1.999125126	-1.261260956	-0.445955326	-1.001024033	-3.033045284	-1.679064578
chr7_21496253_21496422_pos_44_A_pos_129_G_Neanderthal_haplotype	-5.187268513	-2.824994524	-5.761047602	-2.829205827	-5.673213517	-2.786024057	-1.406026691	-2.827267612	0.601757165	-2.75706709
chr2_102753987_rs554941653_G_Denisova_single_seq	-0.298405909	-1.262313471	-1.303732924	-1.386547285	-7.88620724	-1.340224304	-0.613290542	-1.318829603	-1.874561224	-1.139314654
chr14_95274098_rs376387163_T_Neanderthal_single_seq	-5.50214185	-4.513050518	-10.71524391	-4.219665303	-11.34563886	-6.421612631	-10.95869579	-4.251205171	-10.75414447	-3.645421734
chr9_19222772_rs1003539247_C_Denisova_single_seq	-3.528776976	-3.435048006	-4.375393909	-3.596228655	-6.953321436	-3.396077539	-10.95869579	-4.56956665	-10.75414447	-4.854235749
chr20_42607236_rs367681247_C_Denisova_single_seq	-4.065277988	-4.058484654	-3.476839173	-4.674231167	-11.34563886	-4.474080051	-10.95869579	-5.955220343	-10.75414447	-4.854235749
chr3_32121294_32121463_pos_12_T_pos_23_G_pos_144_T_pos_153_G_pos_161_C_Neanderthal_haplotype	-3.720142502	-2.881356967	-3.137815084	-2.440433982	-11.34563886	-2.358602833	-2.773820446	-1.856848602	-1.874561224	-2.650546767
chr4_36718785_rs2376086_C_QTLs_single_seq	-1.677299501	-1.13693853	-1.805350828	-1.386547285	-11.34563886	-2.278654677	-2.725076112	-2.582987166	-1.874561224	-2.28911806
chr16_22221176_rs190688256_T_Neanderthal_single_seq	-6.467376432	-4.34510588	-10.71524391	-4.506286529	-11.34563886	-4.664182934	-10.95869579	-4.401622013	-10.75414447	-4.854235749
chr3_183504860_183505029_pos_30_T_pos_142_A_Denisova_haplotype	-4.519843852	-3.521983643	-10.71524391	-3.77567643	-11.34563886	-3.236501226	-7.49926417	-3.057667612	-10.75414447	-3.645421734
chr1_85736887_rs28365788_T_Neanderthal_single_seq	2.276175722	1.988860366	0.618470514	2.13772819	2.324021321	2.271376416	1.518303497	2.187463183	0.899148472	2.206017217
chr7_158250725_rs114437998_T_QTLs_single_seq	-0.892467596	0.142159946	-0.777134586	0.227306194	2.020819968	0.283443715	-0.99146953	0.207577024	0.247967303	0.389328458
chr3_125364547_125364716_pos_30_G_pos_89_A_pos_142_C_Denisova_haplotype	-4.351899214	-3.064997961	-5.04281857	-3.514235283	-11.34563886	-3.314084167	-5.286270447	-2.774990333	-2.298817253	-3.86610985
chr3_30135177_30135346_pos_77_T_pos_96_C_Arensbergen_haplotype	-2.578923084	-3.819477519	-2.687337916	-4.674231167	-11.34563886	-4.306135413	-10.95869579	-5.551864649	-4.823407136	-5.112547745
chr5_149614859_rs376671920_A_Neanderthal_single_seq	-0.582406454	-1.746992012	-1.436794454	-0.896438068	-7.88620724	-1.874350839	-2.773820446	-1.56290292	-3.254298586	-1.627626151
chr10_123260681_rs376108247_T_Denisova_single_seq	-1.178455443	-3.201848829	-5.761047602	-3.514235283	-7.88620724	-3.026027494	-2.385048601	-3.057667612	-10.75414447	-4.635225967
chr5_56345459_rs114760638_G_Denisova_single_seq	-5.905497544	-5.180475179	-6.322926489	-2.931932128	-11.34563886	-4.155718571	-10.95869579	-3.769865301	-1.674659689	-3.86610985
chr8_23166388_rs80120691_C_Neanderthal_single_seq	-5.50214185	-3.201848829	-7.255812293	-3.596228655	-11.34563886	-3.396077539	-2.048802705	-3.057667612	-5.396592469	-3.2851272
chr15_57071100_rs373671344_G_Denisova_single_seq	-1.949800771	-1.086371612	-1.106065174	-0.909482416	-7.88620724	-1.46741632	-2.930789792	-1.456146019	-2.902395432	-1.352431186
chr1_65451190_rs371109029_A_Denisova_single_seq	-1.604665285	-1.225366636	-1.06958548	-1.264211742	-2.627962436	-0.762721113	-4.808948669	-0.77884609	-0.610761259	-1.035103659
chr10_78046590_rs989450425_C_Denisova_single_seq	-3.621289115	-3.275471693	-5.761047602	-4.674231167	-3.493889818	-3.575525314	-10.95869579	-4.56956665	-7.294712855	-4.126761604
chr1_159952204_rs151164775_G_Neanderthal_single_seq	-2.946804518	-2.572129751	-4.057032429	-3.514235283	-11.34563886	-2.901040717	-10.95869579	-3.671011914	-10.75414447	-2.702824045
chr1_1851224_rs1017021939_T_Denisova_single_seq	1.142066174	0.244473248	2.608233121	0.268428137	1.623927538	0.209131196	1.992771073	0.349738116	0.903620562	0.279095994
chr9_94988863_rs74400657_T_Neanderthal_single_seq	-2.946804518	-2.572129751	-3.681820911	-2.879654849	-4.10723412	-2.166471627	-1.331161904	-2.124781808	-0.907087127	-1.759833525
chr13_99677703_rs368659586_A_Denisova_single_seq	-0.936366369	-3.934037283	-4.375393909	-3.436652342	-7.88620724	-3.483013176	-10.95869579	-3.258364962	-10.75414447	-2.101978503
chr10_131359577_131359746_pos_43_G_pos_44_A_pos_129_A_Neanderthal_haplotype	0.308351414	-2.824994524	-2.802354576	-3.162332128	-11.34563886	-3.674378701	-2.987152235	-3.258364962	-1.499115903	-2.872083751
chr22_33435087_33435256_pos_37_C_pos_136_G_Neanderthal_haplotype	-4.519843852	-4.922163183	-7.255812293	-4.355869687	-11.34563886	-4.155718571	-5.601143784	-4.401622013	-3.835281236	-4.635225967
chr14_66134942_rs74698687_G_Neanderthal_single_seq	-2.324418478	-3.713349168	-3.796380675	-3.292981981	-11.34563886	-4.155718571	-4.039832552	-3.057667612	-2.298817253	-2.55135341
chr14_70973174_rs988469042_G_Denisova_single_seq	-2.176699271	-1.913321306	-4.784506575	-1.623912213	-11.34563886	-1.816750573	-3.72029105	-1.456146019	-10.75414447	-1.967989464
chr12_58012007_rs111987467_C_Neanderthal_single_seq	-1.807125804	-1.13693853	-1.18191418	-1.004252552	0.595041789	-0.560082569	-0.516789084	-0.564011407	0.138398343	-0.353475483
chr21_43899995_rs373333480_T_Denisova_single_seq	-3.826270853	-2.668025178	-3.796380675	-3.436652342	-4.837844219	-3.026027494	-10.95869579	-2.374141277	-10.75414447	-3.86610985
chr21_40250034_rs375060435_T_Denisova_single_seq	-3.621289115	-3.353054634	-5.761047602	-3.874529817	-0.371941493	-3.575525314	-3.925272787	-3.990553416	-10.75414447	-3.751550085
chr3_14225638_rs371358532_T_Denisova_single_seq	-7.400262236	-3.713349168	-1.436794454	-2.879654849	-2.698180433	-4.664182934	-10.95869579	-3.875993652	-7.294712855	-3.86610985
chr3_12496651_rs368485812_G_Denisova_single_seq	-2.446065926	-2.572129751	-2.530368569	-3.042537616	-11.34563886	-2.679503733	-4.618845786	-2.72454131	-10.75414447	-3.454056209
chr3_12623534_rs374881548_C_Neanderthal_single_seq	-1.491187393	-1.189342416	-2.481624235	-1.061339922	-7.88620724	-1.080914732	0.851474149	-1.001024033	-2.258289446	-1.483476892
chr4_1248784_rs377432863_A_Denisova_single_seq	1.410893486	0.973250694	0.335284993	0.704879742	-1.773886216	0.892134214	0.74304385	0.712177386	0.782588417	0.746895688
chr14_64400656_rs75532907_A_Neanderthal_single_seq	-2.176699271	-2.824994524	-10.71524391	-2.829205827	-7.88620724	-2.318075027	-10.95869579	-3.331987825	-1.300873839	-3.2851272
chr3_130902597_rs149476891_T_Neanderthal_single_seq	-2.212235428	-2.770751479	-10.71524391	-2.197097546	-11.34563886	-1.90403697	-7.49926417	-2.19174023	-10.75414447	-1.529944517
chr1_40696165_rs370740345_T_Denisova_single_seq	-2.725267534	-2.881356967	-4.784506575	-3.042537616	-3.62453967	-2.8423865	-3.170793229	-2.881510657	-7.294712855	-2.872083751
chr10_64751852_rs16918003_T_Neanderthal_single_seq	-10.85969385	-4.058484654	-7.255812293	-3.77567643	-11.34563886	-4.474080051	-10.95869579	-3.671011914	-10.75414447	-3.546568347
chr6_134953866_rs987348173_C_Denisova_single_seq	-5.187268513	-2.881356967	-1.436794454	-2.229446324	-11.34563886	-2.13093547	-5.286270447	-2.538729246	-7.294712855	-1.967989464
chr2_102734601_rs914024817_T_Denisova_single_seq	-0.144589845	0.598825747	0.192397892	0.268428137	1.048019732	0.378979165	0.937258104	0.40743053	0.084271603	0.438425328
chr5_50111635_rs141865236_G_Neanderthal_single_seq	-10.85969385	-4.703153401	-10.71524391	-5.341655828	-11.34563886	-4.664182934	-10.95869579	-5.551864649	-10.75414447	-3.86610985
chr4_6012434_rs116083461_G_Neanderthal_single_seq	-10.85969385	-4.34510588	-7.255812293	-4.86433405	-11.34563886	-5.456378049	-10.95869579	-4.401622013	-10.75414447	-5.427421082
chr3_10255979_rs565549225_A_Denisova_single_seq	-2.888150301	-1.62167934	-1.69010435	-1.735631711	-11.34563886	-1.115225387	-4.808948669	-1.33766401	-10.75414447	-1.759833525
chr3_32128467_rs56126233_C_Neanderthal_single_seq	-5.50214185	-4.194689038	-10.71524391	-4.095217932	-11.34563886	-4.155718571	-3.819144436	-4.56956665	-6.36182705	-4.635225967
chr14_58834289_rs369681582_G_Denisova_single_seq	0.422815452	0.508495012	1.341732424	0.551496967	1.421511053	0.68342284	-0.120279713	0.770503225	1.796842741	1.021173717
chr5_43672678_rs62368569_G_Neanderthal_single_seq	-3.720142502	-3.131801332	-10.71524391	-3.874529817	-11.34563886	-4.664182934	-10.95869579	-3.769865301	-10.75414447	-4.854235749
chr6_138163209_rs181921258_T_Denisova_single_seq	-3.528776976	-1.85572104	-2.994144723	-1.856734234	-5.19589174	-2.096253631	-10.95869579	-2.22642207	-3.515739734	-1.506523629
chr10_80909388_rs369252420_G_Neanderthal_single_seq	-2.777544813	-1.262313471	-0.883936668	-1.52022572	-2.138624539	-1.047401145	-3.540843274	-1.752069718	-2.106686047	-1.251643355
chr12_113439787_rs377215073_A_Neanderthal_single_seq	-7.400262236	-4.703153401	-4.565496793	-2.229446324	-5.988086854	-2.443242647	-3.458849902	-2.029833404	-10.75414447	-3.207544259
chr14_64369469_rs118034278_T_Neanderthal_single_seq	-3.826270853	-2.881356967	-4.057032429	-2.986175173	-11.34563886	-2.358602833	-7.49926417	-2.72454131	-7.294712855	-3.367120572
chr4_37513811_rs79243153_A_Neanderthal_single_seq	-2.946804518	-3.819477519	-10.71524391	-3.22617861	-11.34563886	-3.483013176	-10.95869579	-2.937873099	-10.75414447	-2.872083751
chr15_55000663_rs144207600_A_Denisova_single_seq	1.15258149	-0.709517307	1.981940871	-0.183565963	0.298668103	0.123443767	0.847451014	-0.22905713	0.37578246	-0.343066382
chr7_36586812_rs374894373_A_Neanderthal_single_seq	-0.60584637	-1.171662109	-1.866620972	-0.820555809	-2.890311639	-1.340224304	-2.54506786	-0.844673889	-1.814565259	-1.506523629
chr16_57410998_rs72786879_G_Neanderthal_single_seq	-4.065277988	-3.064997961	-3.57569256	-3.363029478	1.460306493	-2.962181012	-3.540843274	-2.335769466	-7.294712855	-3.207544259
chr3_188404768_rs375544503_A_Denisova_single_seq	-0.242226389	0.237873534	0.362239445	-0.106439366	-0.408265039	-0.039966685	-1.080644876	-0.246748278	-1.814565259	-0.140215494
chr3_56605716_56605885_pos_81_G_pos_91_C_Denisova_haplotype	-2.888150301	-3.275471693	-4.565496793	-3.042537616	-7.88620724	-3.396077539	-7.49926417	-3.578499775	-1.596797538	-3.454056209
chr6_137164015_rs371986208_T_Denisova_single_seq	3.38860437	3.168686777	2.503167963	2.964361172	3.024162936	3.059802415	2.958583042	3.003192048	2.896570729	3.105956136
chr5_150053505_rs6882400_T_QTLs_single_seq	-5.905497544	-2.668025178	-4.565496793	-2.931932128	-11.34563886	-2.679503733	-10.95869579	-2.582987166	-2.180497286	-2.872083751
chr2_173393864_173394033_pos_40_T_pos_130_C_pos_133_A_Neanderthal_haplotype	-5.50214185	-4.058484654	-5.357691907	-3.683164292	-11.34563886	-3.674378701	-4.618845786	-3.875993652	-10.75414447	-3.207544259
chr3_46125218_rs371397500_A_Neanderthal_single_seq	-2.363838828	-2.881356967	-10.71524391	-2.643393763	-11.34563886	-2.358602833	-7.49926417	-2.996527317	-3.033045284	-2.933224045
chr14_71249093_rs78999980_G_Neanderthal_single_seq	-5.187268513	-4.34510588	-7.255812293	-4.86433405	-3.768210031	-3.895066816	-10.95869579	-3.769865301	-10.75414447	-4.854235749
chr1_38524788_38524957_pos_49_C_pos_124_A_Neanderthal_haplotype	-3.007944813	-1.319570788	-6.322926489	-2.13449792	-11.34563886	-1.99694643	-4.618845786	-1.702402333	-3.614593121	-1.373462099
chr18_10872251_10872420_pos_34_T_pos_71_G_pos_138_T_Denisova_haplotype	1.393267182	1.543436674	0.751852122	1.593480327	1.103251771	1.695597554	0.23421343	1.655923474	0.777724302	1.905679713
chr12_52854296_rs4277160_C_QTLs_single_seq	-1.028386611	-1.281147877	-0.637093104	-0.935930362	-0.308778412	-0.696286952	-1.143312493	-0.913649502	-0.938761177	-0.789205936
chr3_125210465_rs368464809_T_Denisova_single_seq	-7.400262236	-3.435048006	-3.57569256	-3.77567643	-7.88620724	-5.859733743	-10.95869579	-5.236991311	-1.874561224	-5.112547745
chr16_75037386_rs373378242_C_Denisova_single_seq	-5.50214185	-4.194689038	-10.71524391	-3.980658168	-0.028791675	-4.155718571	-10.95869579	-3.671011914	-3.423227595	-3.99055722
chr21_35961361_rs374273487_T_Denisova_single_seq	-1.307024757	-2.526471034	-4.207449272	-2.366622743	-1.892368225	-2.358602833	-5.601143784	-2.937873099	-4.09593299	-2.813429533
chr15_35099455_rs938688943_T_Denisova_single_seq	0.581694175	0.853163747	0.826336748	0.804101535	0.783966152	0.930483357	-0.104606609	0.855869445	-0.136677008	0.863833863
chr6_78141715_rs75563742_C_Neanderthal_single_seq	-4.065277988	-4.34510588	-2.994144723	-3.596228655	-7.88620724	-4.883192716	-10.95869579	-4.401622013	-7.294712855	-2.872083751
chr5_6114538_rs111242066_G_Denisova_single_seq	-5.905497544	-3.001151479	-10.71524391	-3.683164292	-11.34563886	-2.8423865	-10.95869579	-4.401622013	-7.294712855	-3.367120572
chr16_71937979_rs373945775_G_Denisova_single_seq	-4.709946735	-4.513050518	-10.71524391	-3.980658168	-11.34563886	-3.575525314	-3.819144436	-4.115000787	-10.75414447	-3.99055722
chr15_66725049_rs377703101_A_Denisova_single_seq	-5.905497544	-3.713349168	-10.71524391	-4.86433405	-11.34563886	-5.859733743	-3.381266961	-5.551864649	-3.254298586	-4.635225967
chr3_125343847_rs372957523_A_Denisova_single_seq	0.888918322	0.773264799	-1.221388463	0.437645098	-0.515123652	0.563822741	-1.406026691	0.537149756	0.629019787	0.661593322
chr3_183267480_rs987171196_C_Denisova_single_seq	-3.071791295	-4.513050518	-5.357691907	-3.683164292	-2.810363482	-3.092830865	-4.808948669	-3.258364962	-10.75414447	-3.063873898
chr6_134947734_rs369966172_C_Denisova_single_seq	-2.286046667	-2.101356462	-1.805350828	-2.931932128	-2.561004013	-2.166471627	-2.347670992	-2.582987166	-2.56926913	-2.067296664
chr2_106807797_106807966_pos_54_G_pos_118_T_Neanderthal_haplotype	-4.709946735	-5.495348516	-3.920828046	-3.683164292	-0.571675491	-4.664182934	-7.49926417	-5.236991311	-2.619718153	-4.635225967
chr3_12983898_rs369034238_C_Denisova_single_seq	-3.621289115	-2.881356967	-2.863494871	-2.440433982	-4.837844219	-2.443242647	-0.548244437	-3.409570766	-5.799948163	-2.211325899
chr1_92070748_92070917_pos_75_C_pos_98_A_Denisova_haplotype	-0.407452614	-0.748301767	-0.777134586	-1.151443812	0.492383199	-0.846703795	-1.080644876	-0.386835122	-2.427714986	-0.51935804
chr10_63510877_rs35824076_C_QTLs_single_seq	-1.535513308	-2.035916897	-0.899860616	-2.366622743	-6.953321436	-3.026027494	-0.537682933	-2.538729246	-1.701576422	-2.933224045
chr21_43663402_rs375741011_A_Denisova_single_seq	0.077679966	-0.442449169	-0.034884389	-0.207531548	-2.497015919	0.078612763	0.653712004	-0.597668338	0.138398343	-0.363960231
random_46718_random_single_seq	-0.35686205	0.519420434	0.977807383	0.584436641	-0.476045016	0.917813237	-0.445955326	0.818078416	0.212360979	0.603582417
chr9_116057062_rs117033634_G_Neanderthal_single_seq	-10.85969385	-3.353054634	-10.71524391	-2.829205827	-11.34563886	-2.487500567	-2.54506786	-3.671011914	-10.75414447	-2.600097744
chr12_47563695_47563864_pos_82_T_pos_90_A_Neanderthal_haplotype	-3.528776976	-3.001151479	-6.322926489	-2.403056372	-4.837844219	-2.487500567	-3.925272787	-2.060793713	-1.321602573	-1.936350146
chr3_14195762_rs372471173_C_Denisova_single_seq	-2.363838828	-1.827760958	-4.207449272	-1.623912213	-3.493889818	-1.874350839	-3.106946747	-1.654388083	-2.473373703	-1.653116126
chr8_23329851_rs368449660_A_Neanderthal_single_seq	-3.138594666	-1.13693853	-5.04281857	-1.247552261	-2.93201093	-1.708021545	-3.2375966	-1.585236107	-1.321602573	-1.967989464
chr5_36222081_36222250_pos_22_T_pos_25_G_pos_151_A_Denisova_haplotype	-4.709946735	-4.513050518	-1.221388463	-4.219665303	-7.88620724	-3.575525314	0.158297889	-4.401622013	-5.081719131	-3.86610985
chr1_37386612_rs78205297_C_Neanderthal_single_seq	-3.720142502	-3.131801332	-1.368730179	-3.22617861	-11.34563886	-2.786024057	-4.300484306	-2.538729246	-3.614593121	-2.75706709
chr14_63693653_rs59900548_C_Neanderthal_single_seq	1.366417244	0.740957418	-0.134985345	0.738717589	-0.989186889	0.57462545	-0.359712818	0.693746026	0.835038494	0.646002086
chr6_90223623_90223792_pos_66_A_pos_107_T_Denisova_haplotype	-10.85969385	-3.934037283	-3.796380675	-4.674231167	-7.88620724	-4.019514187	-10.95869579	-4.401622013	-2.427714986	-4.126761604
chr1_36924913_rs57889925_A_Denisova_single_seq	-5.50214185	-4.513050518	-3.681820911	-2.829205827	-11.34563886	-3.236501226	-1.331161904	-3.769865301	-10.75414447	-3.751550085
chr8_23379640_rs145982561_T_Neanderthal_single_seq	-3.44184134	-3.201848829	-2.179968535	-3.596228655	-3.374095305	-2.8423865	-3.627778911	-2.454089433	-2.619718153	-3.063873898
chr2_163067441_rs2284867_A_Neanderthal_single_seq	-0.013419943	-1.884233727	-4.207449272	-1.500353574	-1.189555783	-1.656583118	-1.17569758	-2.09243303	-0.039040464	-2.067296664
chr6_138523669_rs116990550_C_Neanderthal_single_seq	-5.50214185	-3.435048006	-2.179968535	-3.22617861	-5.673213517	-3.236501226	-2.503368569	-2.996527317	-10.75414447	-3.454056209
chr16_49284110_rs369886781_C_Denisova_single_seq	-2.446065926	-3.131801332	-3.064192221	-2.600453241	-2.974951452	-2.786024057	-4.618845786	-2.675796977	-7.294712855	-1.967989464
chr4_20755727_rs149276947_C_Neanderthal_single_seq	-7.400262236	-4.058484654	-10.71524391	-4.219665303	-11.34563886	-4.155718571	-3.170793229	-4.251205171	-10.75414447	-4.277178447
chr20_47311363_rs117522488_G_Neanderthal_single_seq	-2.777544813	-2.824994524	-1.241538162	-1.988941607	-3.845792972	-2.096253631	-2.987152235	-2.413561626	-2.427714986	-2.997070527
chr14_61920850_61921019_pos_40_C_pos_96_C_pos_133_T_Denisova_haplotype	-2.212235428	-1.695553585	-2.743700358	-1.645574708	-7.88620724	-1.708021545	-1.005954542	-1.752069718	-7.294712855	-1.577958767
chr20_17777062_17777231_pos_37_T_pos_136_G_Denisova_haplotype	-3.208642163	-2.357045494	-2.434473142	-2.986175173	-3.694587168	-3.895066816	-2.275701205	-2.335769466	-10.75414447	-2.24969771
chr12_7096885_7097054_pos_66_C_pos_106_A_Denisova_haplotype	-4.928956517	-2.881356967	-2.580817592	-2.600453241	-5.988086854	-2.487500567	-3.106946747	-3.331987825	-5.396592469	-3.2851272
chr17_37429049_37429218_pos_86_A_pos_87_A_Denisova_haplotype	-1.044310559	-2.940011184	-10.71524391	-2.931932128	-6.391442549	-2.062385995	-1.368108739	-3.188317465	-4.246349833	-2.067296664
chr20_50313534_rs374575802_C_Denisova_single_seq	-0.768258468	-0.062552024	-2.301615983	-0.047575718	-2.5940948	0.09371175	-0.397407844	-0.03982281	-0.744315856	0.099960561
chr16_75109420_rs373122259_T_Denisova_single_seq	-3.007944813	-1.597871951	-2.301615983	-1.882224209	-11.34563886	-2.580310377	-1.933556227	-2.538729246	-1.055439806	-2.28911806
chr1_86889236_rs77922046_T_Neanderthal_single_seq	-10.85969385	-3.614495781	-10.71524391	-3.77567643	-11.34563886	-2.786024057	-7.49926417	-3.671011914	-10.75414447	-3.207544259
chr10_43788635_rs183492883_A_Neanderthal_single_seq	-1.345966259	-2.881356967	-2.344556505	-2.600453241	-1.321884506	-2.13093547	-3.170793229	-2.827267612	-4.604397354	-2.55135341
chr16_25284652_rs372363543_G_Denisova_single_seq	-4.709946735	-4.703153401	-2.687337916	-6.059884859	-1.812309127	-3.895066816	-3.72029105	-4.115000787	-3.176715645	-3.546568347
chr22_47151532_47151701_pos_12_C_pos_160_G_Neanderthal_haplotype	-3.071791295	-1.773415737	-1.051685808	-1.882224209	-4.551222993	-1.90403697	-3.106946747	-2.060793713	-3.423227595	-1.967989464
chr1_215945571_rs17025395_G_Neanderthal_single_seq	-4.709946735	-3.201848829	-1.775664698	-2.600453241	-11.34563886	-2.786024057	-10.95869579	-3.057667612	-10.75414447	-2.872083751
chr2_163232194_rs117783664_C_Neanderthal_single_seq	-5.187268513	-2.101356462	-10.71524391	-2.7333104	-3.064868089	-2.400302125	-10.95869579	-2.72454131	-4.246349833	-2.067296664
chr6_46252063_rs145214289_G_Neanderthal_single_seq	-5.187268513	-2.940011184	-6.322926489	-2.440433982	-2.698180433	-3.674378701	-5.601143784	-3.491564138	-3.336291958	-3.2851272
chr9_88562954_rs182917080_A_Neanderthal_single_seq	-0.742050753	-1.827760958	-1.609335404	-2.197097546	-11.34563886	-2.731781012	-4.039832552	-2.827267612	-3.515739734	-2.24969771
chr9_88591450_rs184678195_C_Neanderthal_single_seq	-3.826270853	-4.513050518	-7.255812293	-2.986175173	-2.734614062	-4.883192716	-7.49926417	-3.491564138	-10.75414447	-3.207544259
chr21_43619297_rs373806198_C_Denisova_single_seq	-2.011070914	-3.353054634	-10.71524391	-4.674231167	-11.34563886	-3.780507052	-4.300484306	-5.955220343	-10.75414447	-5.112547745
chr1_202734979_rs368802352_G_Denisova_single_seq	-2.176699271	-1.670506167	-2.530368569	-1.934596386	-4.206087507	-2.062385995	-3.72029105	-1.803508145	-7.294712855	-2.033429028
chr6_121651543_rs77320754_C_Neanderthal_single_seq	-3.720142502	-4.513050518	-10.71524391	-4.674231167	-11.34563886	-5.456378049	-10.95869579	-4.401622013	-3.176715645	-4.854235749
chr3_125307365_rs375969805_G_Denisova_single_seq	-3.359847967	-2.940011184	-4.565496793	-4.219665303	0.777512574	-2.443242647	-7.49926417	-3.258364962	-3.176715645	-3.546568347
chr5_150536081_rs62379701_G_Neanderthal_single_seq	-10.85969385	-5.495348516	-5.04281857	-4.506286529	-11.34563886	-4.019514187	-4.808948669	-5.236991311	-10.75414447	-4.126761604
chr16_28545587_rs231976_G_Arensbergen_single_seq	-4.519843852	-2.668025178	-5.04281857	-2.931932128	-11.34563886	-2.786024057	-7.49926417	-3.258364962	-4.41429447	-3.207544259
chr1_89623594_89623763_pos_13_A_pos_159_A_Denisova_haplotype	-3.007944813	-2.940011184	-2.743700358	-3.363029478	-1.871933109	-2.901040717	-3.540843274	-2.996527317	-10.75414447	-2.650546767
chr21_43668581_rs373713658_G_Denisova_single_seq	-6.467376432	-3.131801332	-4.784506575	-3.162332128	-11.34563886	-3.674378701	-2.632266302	-3.331987825	-7.294712855	-3.99055722
chr17_53803008_rs367974816_C_Denisova_single_seq	-5.187268513	-3.131801332	-3.681820911	-3.363029478	-1.407529533	-2.679503733	-10.95869579	-3.578499775	-2.56926913	-3.2851272
chr13_25067360_rs3783073_A_QTLs_single_seq	-4.928956517	-3.064997961	-10.71524391	-2.403056372	-3.927786344	-2.487500567	-10.95869579	-2.996527317	-1.596797538	-3.063873898
chr15_92495219_rs72754017_A_Denisova_single_seq	1.180253306	0.669190548	0.348825168	0.42730686	-0.639142841	0.793862588	0.323813517	0.809544259	-1.021129152	0.450442849
chr3_4353283_rs190564657_T_Denisova_single_seq	0.462797683	-1.528719974	-0.369838665	-1.807066849	1.859085105	-1.558901484	0.015001577	-1.281882769	-0.786918214	-1.506523629
chr2_102700468_rs986115486_C_Denisova_single_seq	-0.029178648	-0.541152206	-0.485223476	-0.725215095	-0.460705211	-0.818162903	0.057416049	-0.426608697	0.867449566	-0.554952651
chr6_121637338_rs10499107_G_Neanderthal_single_seq	-10.85969385	-3.934037283	-10.71524391	-4.86433405	-11.34563886	-3.396077539	-3.925272787	-3.875993652	-10.75414447	-3.454056209
chr10_14579091_rs77767263_C_Neanderthal_single_seq	-3.282265027	-2.7184742	-4.784506575	-2.986175173	-11.34563886	-2.962181012	-10.95869579	-2.996527317	-10.75414447	-3.454056209
chr21_16144413_rs371202879_A_Neanderthal_single_seq	0.009899989	0.557020721	0.099338554	0.52265172	-1.033890544	0.491561738	-0.278336265	0.537149756	-0.954862852	0.671894652
chr7_21496381_rs80048092_G_Neanderthal_single_seq	-4.201482372	-2.619280844	-10.71524391	-3.162332128	-11.34563886	-3.162878362	-7.49926417	-3.121514094	-1.844251389	-2.933224045
chr14_68033026_rs117731935_A_Neanderthal_single_seq	0.761900184	0.593665888	1.094926026	0.804101535	1.728000651	0.717938722	0.13867798	0.582937292	-0.109386881	0.677017864
chr2_169746527_rs371413469_T_Denisova_single_seq	-1.834554292	-1.42035862	-3.796380675	-1.480751437	-3.694587168	-1.90403697	-3.170793229	-1.969837439	-1.220814741	-1.602578733
chr18_60023834_rs10469252_A_Neanderthal_single_seq	-0.951301234	-1.300231423	-2.219388885	-0.845409052	-4.312215857	-1.030931845	-3.540843274	-0.766033439	-2.298817253	-0.953665843
chr7_40606846_rs17171733_C_Neanderthal_single_seq	-10.85969385	-3.934037283	-3.796380675	-4.355869687	-1.85178341	-4.019514187	-10.95869579	-3.491564138	-10.75414447	-2.75706709
chr16_55631641_rs74667048_T_Neanderthal_single_seq	-10.85969385	-4.194689038	-7.255812293	-4.095217932	-7.88620724	-4.306135413	-10.95869579	-4.401622013	-10.75414447	-3.133921396
chr14_65812877_rs143756984_G_Neanderthal_single_seq	-1.427151954	-1.42035862	-0.116260941	-0.657629199	-6.391442549	-1.320074604	-3.819144436	-0.927849371	-1.280438724	-0.761218734
chr6_157900933_rs374759788_C_Denisova_single_seq	-4.201482372	-3.934037283	-4.784506575	-3.22617861	-11.34563886	-4.306135413	-7.49926417	-3.491564138	-10.75414447	-2.600097744
chr19_35828773_rs118047424_T_Neanderthal_single_seq	-1.448182867	-1.154195854	-2.994144723	-1.831686816	-3.694587168	-1.204751315	-0.893953024	-1.062359307	-2.383457066	-1.529944517
chr15_67063542_rs74936780_G_QTLs_single_seq	-2.946804518	-3.131801332	-10.71524391	-3.683164292	-11.34563886	-3.575525314	-3.72029105	-3.875993652	-2.56926913	-4.854235749
chr14_70320232_rs1019310701_C_Denisova_single_seq	-2.578923084	-1.80033247	-10.71524391	-1.712584975	-11.34563886	-2.029295208	-2.632266302	-1.99952357	-1.905521533	-1.679064578
chr3_128279147_rs1020177868_C_Denisova_single_seq	-3.826270853	-3.819477519	-5.761047602	-2.829205827	-2.466055609	-4.155718571	-3.458849902	-2.582987166	-10.75414447	-2.75706709
chr5_149428522_149428691_pos_12_G_pos_161_C_Denisova_haplotype	-0.41778715	-2.526471034	-2.481624235	-2.829205827	-11.34563886	-2.487500567	-3.170793229	-2.628645883	-2.218869097	-3.367120572
chr6_137566218_rs370185801_T_Denisova_single_seq	-1.469524898	-1.884233727	-3.920828046	-1.712584975	-1.595769432	-2.166471627	-1.906127738	-2.19174023	-0.971146264	-2.17394829
chr1_1342245_rs777933366_A_Denisova_single_seq	-3.940830617	-5.180475179	-2.530368569	-4.219665303	-11.34563886	-5.456378049	-3.72029105	-3.188317465	-2.383457066	-3.99055722
chr6_90547163_rs368711384_T_Denisova_single_seq	-1.652679534	-2.824994524	-7.255812293	-3.162332128	-11.34563886	-4.019514187	-2.677925019	-3.769865301	-1.969509628	-4.854235749
chr8_23185065_23185234_pos_67_C_pos_106_G_Neanderthal_haplotype	-4.519843852	-4.194689038	-2.530368569	-4.86433405	-11.34563886	-4.883192716	-10.95869579	-4.56956665	-3.033045284	-3.546568347
chr14_71261881_rs116933029_T_Neanderthal_single_seq	-2.011070914	-0.80169158	-0.762502665	-0.593068314	-11.34563886	-1.132691642	-2.311237362	-1.176401332	-2.07114989	-1.373462099
chr17_11904547_rs118132532_C_Denisova_single_seq	-1.076695646	-3.201848829	-7.255812293	-2.7333104	-2.890311639	-2.786024057	-0.921148835	-2.298391856	-0.536186775	-3.546568347
chr14_54975139_rs1005297730_A_Denisova_single_seq	-4.519843852	-3.064997961	-7.255812293	-3.162332128	-3.317732862	-2.358602833	-6.566378366	-2.996527317	-10.75414447	-3.207544259
chr16_25271428_rs370624172_A_Denisova_single_seq	-0.878126573	-3.064997961	-2.481624235	-3.042537616	-11.34563886	-2.580310377	-3.627778911	-2.675796977	-10.75414447	-3.207544259
chr17_13957120_rs76807648_T_Denisova_single_seq	-4.201482372	-2.881356967	-2.927341353	-2.829205827	-11.34563886	-3.026027494	-10.95869579	-2.19174023	-6.36182705	-2.55135341
chr10_131363985_131364154_pos_12_G_pos_16_T_pos_79_C_pos_160_T_Neanderthal_haplotype	-4.201482372	-3.819477519	-5.761047602	-3.980658168	-5.414901521	-3.780507052	-3.381266961	-3.258364962	-10.75414447	-2.75706709
chr1_65081796_rs373058404_G_Denisova_single_seq	-4.709946735	-3.819477519	-3.796380675	-3.436652342	-7.88620724	-4.019514187	-10.95869579	-3.331987825	-7.294712855	-3.133921396
chr22_20903439_rs12484992_T_Neanderthal_single_seq	-4.065277988	-2.279253333	-0.347829161	-1.961513119	-3.064868089	-2.278654677	-7.49926417	-2.628645883	-2.520524796	-3.207544259
chr2_102735284_rs140223859_C_Denisova_single_seq	-3.826270853	-3.934037283	-5.357691907	-3.980658168	-7.88620724	-5.859733743	-4.039832552	-4.759669534	-2.726238477	-4.126761604
chr12_58182847_rs184419428_T_Neanderthal_single_seq	-3.071791295	-2.205442094	-4.207449272	-2.074501955	-2.23973035	-2.962181012	-2.462840762	-2.538729246	-2.619718153	-2.4585436
chr3_110763425_rs903390700_A_Denisova_single_seq	-2.626074178	-2.205442094	-3.920828046	-2.331086586	-11.34563886	-1.874350839	-1.406026691	-2.19174023	-10.75414447	-2.211325899
chr12_59643634_rs78957286_T_Neanderthal_single_seq	-4.201482372	-3.819477519	-5.04281857	-3.22617861	-1.736460121	-4.019514187	-7.49926417	-4.56956665	-10.75414447	-3.645421734
chr3_32244582_rs78650300_C_Neanderthal_single_seq	0.612489262	-0.761465134	-0.116260941	-1.075971843	-0.515123652	-0.632777797	2.215137475	-1.016115122	-1.429963927	-0.985691465
chr4_20702921_rs187923155_G_Neanderthal_single_seq	-1.160989188	-1.225366636	-2.141596725	-1.52022572	-4.206087507	-1.816750573	-3.381266961	-1.856848602	-2.218869097	-2.41428568
chr4_36585753_rs6531463_T_QTLs_single_seq	-2.725267534	-3.275471693	-10.71524391	-4.674231167	-2.561004013	-3.396077539	-4.808948669	-3.769865301	-10.75414447	-4.126761604
chr7_158263913_rs148868692_T_Neanderthal_single_seq	-2.142017431	-3.435048006	-1.106065174	-2.478805793	-1.364071577	-2.580310377	-1.657199594	-2.72454131	-7.294712855	-4.445123084
chr17_76653319_76653488_pos_41_A_pos_132_C_Denisova_haplotype	-3.071791295	-3.001151479	-7.255812293	-2.879654849	-3.5577363	-2.786024057	-2.677925019	-2.827267612	-3.033045284	-3.86610985
chr5_628253_rs145192266_T_Denisova_single_seq	2.08629857	2.159200195	1.764283757	2.030825179	2.02218538	1.809722854	1.252279889	1.96537263	1.968876459	2.070479423
chr12_58391404_rs116931898_G_Neanderthal_single_seq	-2.626074178	-1.695553585	-3.137815084	-1.461412072	-7.88620724	-1.047401145	-10.95869579	-1.7270223	-0.907087127	-1.577958767
chr6_148830586_rs11758014_C_QTLs_single_seq	-1.581244396	-2.035916897	-0.965374485	-1.667567436	-11.34563886	-2.629054711	-2.347670992	-1.912237172	-3.176715645	-2.650546767
chr14_67595813_rs139187530_A_Neanderthal_single_seq	-3.007944813	-3.275471693	-2.994144723	-3.101191833	-3.211212539	-2.962181012	-2.079112539	-2.937873099	-2.726238477	-2.702824045
chr3_188387867_188388036_pos_14_G_pos_46_G_pos_159_G_Denisova_haplotype	-3.359847967	-3.934037283	-10.71524391	-3.77567643	-3.374095305	-5.859733743	-10.95869579	-3.990553416	-10.75414447	-4.445123084
chr12_32885890_rs374428668_T_Denisova_single_seq	-4.065277988	-2.439272592	-3.384327034	-2.829205827	0.75140564	-1.874350839	-2.311237362	-2.261958227	-3.423227595	-1.732405036
chr16_25324818_rs370713918_G_Denisova_single_seq	-7.400262236	-4.058484654	-10.71524391	-4.355869687	-11.34563886	-4.883192716	-10.95869579	-4.978679316	-10.75414447	-5.112547745
chr1_86856013_rs74859196_G_Neanderthal_single_seq	-2.489006448	-2.035916897	-5.357691907	-2.478805793	-3.432749523	-1.965307113	-2.275701205	-2.582987166	-2.520524796	-2.504202317
chr12_104765212_104765381_pos_12_T_pos_160_T_Denisova_haplotype	-1.780209071	-2.279253333	-2.802354576	-1.988941607	-4.551222993	-2.443242647	-3.045806453	-1.607920458	-10.75414447	-1.816306294
chr1_64068966_rs374711117_A_Neanderthal_single_seq	-3.007944813	-1.973317271	-3.476839173	-2.478805793	-2.044142664	-3.236501226	-4.164279923	-3.057667612	-3.959728607	-2.13751466
chr12_56759034_rs370753396_T_Neanderthal_single_seq	-4.709946735	-4.703153401	-10.71524391	-5.656529165	-11.34563886	-5.456378049	-5.286270447	-4.251205171	-10.75414447	-4.635225967
chr19_51388569_rs942875211_T_Denisova_single_seq	-2.011070914	-0.914791194	-0.437956512	-1.581539269	-3.62453967	-1.934346804	-1.547184801	-1.245858549	-0.816035147	-0.937915741
chr15_45923756_none_G_QTLs_single_seq	-4.709946735	-4.922163183	-3.064192221	-3.980658168	-11.34563886	-4.019514187	-4.450901149	-3.769865301	-10.75414447	-3.454056209
chr18_61663523_rs185659950_C_Neanderthal_single_seq	-3.359847967	-3.353054634	-2.344556505	-4.095217932	-11.34563886	-2.400302125	-4.618845786	-3.188317465	-2.966241914	-3.86610985
chr1_65465932_65466101_pos_61_A_pos_112_G_Denisova_haplotype	-3.282265027	-1.551404326	-2.530368569	-1.42349412	-11.34563886	-1.582708873	-2.876546748	-1.540910192	-1.475695015	-1.732405036
chr15_66609722_rs373922227_T_Denisova_single_seq	-2.831787858	-3.131801332	-3.064192221	-3.77567643	-11.34563886	-2.786024057	-3.381266961	-2.996527317	-10.75414447	-4.277178447
chr12_56325227_rs371710709_C_Neanderthal_single_seq	-2.578923084	-2.881356967	-6.322926489	-3.292981981	-7.88620724	-3.092830865	-6.566378366	-4.401622013	-10.75414447	-2.872083751
chr9_134398498_rs746714058_G_Denisova_single_seq	-5.905497544	-5.180475179	-10.71524391	-3.980658168	-11.34563886	-3.575525314	-2.876546748	-5.551864649	-5.081719131	-5.830776776
chr14_59500748_rs370742898_A_Denisova_single_seq	-3.138594666	-2.7184742	-3.476839173	-2.558753949	-11.34563886	-2.731781012	-10.95869579	-3.491564138	-10.75414447	-2.813429533
chr5_36221643_rs4869627_A_Denisova_single_seq	-1.028386611	0.237873534	-0.034884389	0.227306194	-1.514331615	0.328815223	-0.728675353	0.214058145	-0.845751852	-0.252617162
chr3_14195762_rs372471173_T_Denisova_single_seq	-1.448182867	-0.9445079	-0.852606555	-0.896438068	-1.3784126	-0.571946904	-0.387891351	-1.094033357	-7.294712855	-0.891671556
chr6_135666323_rs145674474_C_Denisova_single_seq	2.003524493	2.388039843	2.336474845	2.246103308	2.74290096	2.102509269	1.676342082	2.145696283	2.394490987	2.273526061
chr1_209258401_rs186540653_G_Neanderthal_single_seq	2.198805294	-0.120733095	1.214384371	0.172652119	0.053639065	-0.142388987	-1.776301435	0.187957116	2.081708563	0.084620756
chr1_37820782_rs74543593_T_Neanderthal_single_seq	-1.535513308	-1.670506167	-2.301615983	-1.350523065	-6.953321436	-1.73444527	1.154720823	-1.829931869	-0.598061397	-1.438459354
chr15_66638409_rs368929481_C_Denisova_single_seq	-3.007944813	-4.34510588	-3.57569256	-3.436652342	-11.34563886	-3.674378701	-10.95869579	-3.769865301	-10.75414447	-4.854235749
chr1_36973288_rs76642573_G_Neanderthal_single_seq	-3.528776976	-2.169905937	-3.064192221	-2.197097546	-11.34563886	-2.278654677	-4.039832552	-2.881510657	-10.75414447	-2.24969771
chr22_47207475_rs79572487_C_Denisova_single_seq	-4.351899214	-4.058484654	-4.784506575	-4.86433405	-11.34563886	-5.141504712	-6.566378366	-3.769865301	-10.75414447	-4.635225967
chr6_85313729_rs965385591_G_Neanderthal_single_seq	-1.727836894	-1.528719974	-1.282702012	-1.645574708	-6.953321436	-1.535480595	-3.627778911	-1.376086921	-0.675993665	-1.577958767
chr6_4217654_rs372116969_C_Neanderthal_single_seq	-1.581244396	-1.670506167	-1.635759128	-1.120779639	-0.460705211	-1.381388153	-2.876546748	-1.7270223	-2.520524796	-1.194386037
chr14_86196163_rs145613545_G_Neanderthal_single_seq	-3.359847967	-4.34510588	-10.71524391	-3.514235283	-11.34563886	-3.575525314	-10.95869579	-3.491564138	-10.75414447	-3.86610985
chr16_27648513_rs76929978_G_Denisova_single_seq	-4.065277988	-4.703153401	-3.796380675	-3.683164292	-11.34563886	-3.162878362	-7.49926417	-4.251205171	-10.75414447	-4.126761604
chr3_46128626_46128795_pos_84_T_pos_88_A_Neanderthal_haplotype	-4.709946735	-3.934037283	-7.255812293	-4.095217932	-11.34563886	-5.456378049	-2.987152235	-4.759669534	-10.75414447	-3.751550085
chr6_158184689_rs369398771_A_Denisova_single_seq	-1.92011464	-2.668025178	-5.04281857	-2.403056372	-7.88620724	-2.679503733	-3.2375966	-2.413561626	-3.033045284	-2.329645867
chr22_47149113_47149282_pos_21_G_pos_82_T_pos_89_T_pos_109_G_pos_118_G_pos_151_T_Neanderthal_haplotype	-3.528776976	-2.940011184	-5.761047602	-2.829205827	-2.810363482	-3.396077539	-6.566378366	-1.99952357	-4.09593299	-3.546568347
chr3_122105795_122105964_pos_57_C_pos_115_G_Denisova_haplotype	-4.065277988	-3.275471693	-3.064192221	-3.436652342	-4.206087507	-4.019514187	-6.004499478	-5.955220343	-3.336291958	-4.277178447
chr3_46001700_rs375110524_G_Denisova_single_seq	-0.179334331	-0.49644855	1.581385562	-0.387459517	-0.177593591	-0.513577493	2.25212773	-0.564011407	0.382205868	-0.450699802
chr6_152931215_rs1020467166_T_Denisova_single_seq	0.055438594	0.417978775	-0.414891352	0.385196755	0.942362031	0.222930393	0.184049488	0.239695337	-0.512161323	0.35777219
chr9_125973003_rs767947765_G_Denisova_single_seq	-2.725267534	-2.7184742	-7.255812293	-2.687651683	-2.528655236	-3.483013176	-2.241019366	-2.582987166	-10.75414447	-2.504202317
chr14_67739533_rs117019475_A_Neanderthal_single_seq	-4.065277988	-2.668025178	-3.215398025	-2.829205827	-3.211212539	-2.13093547	-3.627778911	-2.72454131	-10.75414447	-2.24969771
chr19_3983229_rs547585435_C_Neanderthal_single_seq	-7.400262236	-3.275471693	-10.71524391	-4.355869687	-11.34563886	-3.895066816	-5.286270447	-3.990553416	-10.75414447	-3.86610985
chr8_87582750_rs369886631_G_Denisova_single_seq	-3.44184134	-3.275471693	-2.179968535	-2.558753949	-2.627962436	-2.8423865	-4.618845786	-1.654388083	-2.619718153	-2.997070527
chr7_157307839_rs79883626_A_Neanderthal_single_seq	-3.44184134	-3.934037283	-10.71524391	-5.656529165	-11.34563886	-4.474080051	-10.95869579	-4.56956665	-10.75414447	-5.830776776
chr9_19275485_19275654_pos_32_G_pos_66_C_pos_141_G_Denisova_haplotype	-4.928956517	-4.513050518	-10.71524391	-4.219665303	-11.34563886	-3.236501226	-7.49926417	-4.251205171	-2.966241914	-4.635225967
chr12_102566936_rs374178975_C_Neanderthal_single_seq	-4.201482372	-2.169905937	-7.255812293	-2.165458229	-11.34563886	-1.84526326	-10.95869579	-2.374141277	-2.03646805	-2.13751466
chr12_102582563_rs12423586_T_Neanderthal_single_seq	-5.187268513	-2.668025178	-3.476839173	-2.518226143	-4.206087507	-2.786024057	-1.801348854	-3.491564138	-2.383457066	-2.101978503
chr21_44133316_rs368840008_C_Denisova_single_seq	-3.826270853	-3.934037283	-10.71524391	-6.059884859	-11.34563886	-4.306135413	-10.95869579	-4.401622013	-10.75414447	-3.86610985
chr7_25050639_rs372849546_C_Denisova_single_seq	-1.677299501	-3.713349168	-1.746577119	-3.514235283	-11.34563886	-3.780507052	-1.225680467	-3.258364962	-2.427714986	-4.126761604
chr5_50146983_rs142831698_T_Neanderthal_single_seq	-3.071791295	-3.614495781	-3.796380675	-3.683164292	-5.414901521	-2.487500567	-4.618845786	-3.491564138	-10.75414447	-3.207544259
chr12_56656265_rs149980726_A_Neanderthal_single_seq	-6.467376432	-3.275471693	-10.71524391	-3.363029478	-7.88620724	-3.314084167	-4.164279923	-2.72454131	-10.75414447	-3.2851272
chr10_85678942_rs148634640_G_Neanderthal_single_seq	-3.359847967	-3.435048006	-10.71524391	-4.219665303	-3.064868089	-4.019514187	-2.725076112	-3.671011914	-10.75414447	-3.645421734
chr19_6459894_6460063_pos_38_G_pos_134_C_Neanderthal_haplotype	-3.720142502	-2.101356462	-3.137815084	-2.016901689	-2.849783832	-2.533159284	-3.627778911	-1.777559693	-2.966241914	-2.24969771
chr10_99942922_rs10883049_A_Arensbergen_single_seq	-2.578923084	-2.668025178	-2.301615983	-2.366622743	-11.34563886	-2.202905256	-7.49926417	-2.19174023	-0.786918214	-2.033429028
chr1_40763385_rs369413579_C_Denisova_single_seq	-0.470600333	-0.014484445	-0.521718552	0.002030669	-2.376972066	-0.414118094	0.029278735	-0.168792609	-0.744315856	-0.185990116
chr8_135622640_rs2277138_T_Tewhey_single_seq	-2.324418478	-1.773415737	-0.705415295	-1.500353574	-2.497015919	-1.606915733	-1.17569758	-1.585236107	-1.321602573	-1.394804131
chr2_3714020_rs77489982_A_Neanderthal_single_seq	-1.491187393	-1.069902312	-0.358791942	-1.500353574	-2.93201093	-1.445423592	-2.347670992	-1.016115122	-1.40763074	-1.553751906
chr1_89470290_rs1035615959_T_Denisova_single_seq	-3.940830617	-4.34510588	-7.255812293	-4.86433405	-11.34563886	-4.664182934	-3.72029105	-4.978679316	-10.75414447	-3.99055722
chr12_104888884_rs4964810_A_Neanderthal_single_seq	-2.176699271	-1.300231423	-0.597600811	-1.264211742	-1.934127871	-1.24217741	-2.677925019	-1.356747556	-3.033045284	-1.291117638
chr10_65244674_rs370901312_T_Neanderthal_single_seq	-4.928956517	-4.194689038	-7.255812293	-3.77567643	-11.34563886	-4.155718571	-3.170793229	-3.331987825	-10.75414447	-3.86610985
chr5_122363229_rs146284501_A_Denisova_single_seq	-4.201482372	-3.064997961	-2.259916692	-1.782859989	1.009987535	-2.062385995	-2.876546748	-2.582987166	-5.081719131	-1.936350146
chr14_63274567_rs117923756_T_Neanderthal_single_seq	-3.208642163	-3.064997961	-3.681820911	-3.292981981	-11.34563886	-3.092830865	-2.019116575	-2.937873099	-10.75414447	-3.207544259
chr10_77490683_77490852_pos_14_A_pos_158_A_Neanderthal_haplotype	0.96645736	1.50547596	0.199888537	1.368812999	-0.146580035	1.439030983	0.755979038	1.236197122	0.938906822	1.302158215
chr3_65448237_rs1006877592_G_Denisova_single_seq	-3.138594666	-2.668025178	-2.141596725	-3.162332128	-11.34563886	-2.679503733	-6.004499478	-3.121514094	-1.596797538	-3.2851272
chr3_133387787_rs372202520_T_Denisova_single_seq	-3.138594666	-4.34510588	-10.71524391	-4.86433405	-2.5940948	-3.674378701	-10.95869579	-4.56956665	-10.75414447	-3.546568347
chr1_179941214_rs12131200_C_Neanderthal_single_seq	-1.060412233	-1.300231423	-0.07048632	-1.032513888	-6.391442549	-1.381388153	0.76879928	-1.456146019	-1.321602573	-1.157439202
chr14_58893939_58894108_pos_19_C_pos_21_A_pos_153_G_Denisova_haplotype	-5.50214185	-3.819477519	-1.775664698	-4.219665303	-3.263489818	-3.575525314	-2.079112539	-3.769865301	-3.103092782	-3.207544259
chr17_55065187_rs369407730_C_Denisova_single_seq	-0.808484914	-0.815353567	-1.016539245	-1.061339922	-2.497015919	-0.890602568	0.777283251	-1.245858549	-3.033045284	-1.035103659
chr3_13106516_rs372319244_C_Denisova_single_seq	-3.826270853	-3.713349168	-2.802354576	-3.514235283	-11.34563886	-2.786024057	-10.95869579	-3.578499775	-10.75414447	-4.277178447
chr10_128336229_rs374583579_T_Neanderthal_single_seq	-3.282265027	-3.275471693	-3.57569256	-3.514235283	-6.953321436	-4.155718571	-7.49926417	-3.258364962	-2.966241914	-3.546568347
chr12_96575500_rs117920523_G_Denisova_single_seq	-7.400262236	-4.513050518	-10.71524391	-6.621763747	-11.34563886	-4.474080051	-3.72029105	-3.409570766	-3.835281236	-4.635225967
chr9_97702098_rs56330504_T_Neanderthal_single_seq	-2.446065926	-3.521983643	-7.255812293	-3.596228655	-11.34563886	-3.092830865	-10.95869579	-4.56956665	-3.959728607	-4.277178447
chr17_73498112_rs371392343_C_Denisova_single_seq	-3.138594666	-2.035916897	-10.71524391	-2.600453241	-2.090610289	-2.629054711	-10.95869579	-2.495788724	-2.143119676	-2.41428568
chr1_85547404_rs181262743_C_Neanderthal_single_seq	0.295756877	-0.129239576	0.942521123	-0.290420225	-1.254203473	-0.196462588	0.676568868	0.071436953	0.947595165	-0.30216513
chr18_21974295_rs371266626_C_Denisova_single_seq	-2.626074178	-2.526471034	-5.357691907	-2.986175173	-4.426775622	-3.314084167	-3.307644098	-2.774990333	-3.423227595	-2.702824045
chr18_43200250_rs1011261164_A_Denisova_single_seq	-1.535513308	-0.788157756	-0.043702845	-0.668675923	-2.021458312	-1.186396169	-1.050303168	-1.193454663	-10.75414447	-1.46079254
chr12_113481803_rs376577254_C_Denisova_single_seq	-1.949800771	-1.069902312	-0.017407554	-1.712584975	0.546524451	-1.24217741	-0.465841169	-1.062359307	-1.756964992	-1.103734675
chr3_125258773_125258942_pos_63_A_pos_109_G_Denisova_haplotype	-6.467376432	-3.819477519	-5.761047602	-4.095217932	-11.34563886	-3.236501226	-10.95869579	-4.759669534	-10.75414447	-3.546568347
chr20_43242835_rs371043527_A_Denisova_single_seq	-0.936366369	-1.13693853	-2.530368569	-0.883510607	0.106087409	-0.920628523	-2.141712166	-1.33766401	-1.547130153	-1.483476892
chr3_122358539_rs375157764_T_Denisova_single_seq	-3.007944813	-2.619280844	-2.388814425	-2.165458229	-2.23973035	-1.965307113	-3.381266961	-1.829931869	-10.75414447	-2.813429533
chr1_43170157_rs370159952_C_Denisova_single_seq	-2.142017431	-2.241875723	-0.610645159	-2.045414376	-4.687427376	-2.202905256	-6.566378366	-1.585236107	-2.841255137	-2.067296664
chr1_63736808_rs375688090_T_Denisova_single_seq	-3.720142502	-2.526471034	-3.297391397	-3.22617861	-11.34563886	-3.396077539	-3.72029105	-3.409570766	-10.75414447	-3.86610985
chr1_115732277_rs374072815_C_Denisova_single_seq	-3.071791295	-2.526471034	-4.565496793	-2.440433982	-6.953321436	-2.629054711	-5.601143784	-3.331987825	-10.75414447	-2.55135341
chr3_125252990_rs11928504_C_Denisova_single_seq	-10.85969385	-5.180475179	-10.71524391	-5.656529165	-11.34563886	-4.664182934	-3.170793229	-4.251205171	-10.75414447	-4.445123084
chr13_74319385_rs373788111_T_Neanderthal_single_seq	-1.365838405	-1.207242088	-0.852606555	-1.42349412	-1.646934192	-1.682073093	-1.127388545	-1.142887745	-1.004275046	-1.175794349
chr3_128612703_rs367874906_G_Denisova_single_seq	-5.905497544	-5.495348516	-10.71524391	-3.596228655	-11.34563886	-3.483013176	-6.566378366	-3.578499775	-3.720721472	-4.277178447
chr5_149428682_rs1024749677_C_Denisova_single_seq	-2.888150301	-2.940011184	-10.71524391	-2.879654849	-1.056772785	-4.019514187	-2.824269469	-2.72454131	-7.294712855	-2.600097744
chr1_40753850_40754019_pos_53_G_pos_119_C_Denisova_haplotype	-2.725267534	-1.597871951	-2.743700358	-2.074501955	-2.497015919	-1.874350839	1.064018784	-1.752069718	-2.520524796	-2.24969771
chr3_23311824_rs116849647_T_Denisova_single_seq	-10.85969385	-4.922163183	-10.71524391	-5.083343832	-11.34563886	-4.883192716	-10.95869579	-4.401622013	-10.75414447	-5.112547745
chr9_97866907_rs117545663_C_Neanderthal_single_seq	-2.777544813	-2.279253333	-6.322926489	-2.331086586	-7.88620724	-2.358602833	-10.95869579	-2.881510657	-3.959728607	-1.653116126
chr10_44019221_rs75262905_C_Neanderthal_single_seq	-1.307024757	-2.668025178	-3.384327034	-2.518226143	-11.34563886	-2.679503733	-7.49926417	-3.671011914	-3.720721472	-2.211325899
chr5_43421720_rs71629169_G_Neanderthal_single_seq	-4.351899214	-3.934037283	-5.761047602	-4.095217932	-3.112019182	-2.786024057	-10.95869579	-2.774990333	-10.75414447	-3.2851272
chr2_101411032_rs74607186_G_QTLs_single_seq	-3.138594666	-1.506386788	-0.791916427	-1.856734234	-3.927786344	-0.890602568	-3.381266961	-0.844673889	-3.515739734	-1.271245491
chr12_58418538_rs1605335_T_Neanderthal_single_seq	-4.928956517	-4.194689038	-10.71524391	-3.514235283	-11.34563886	-3.895066816	-10.95869579	-4.251205171	-10.75414447	-4.635225967
chr3_128612703_rs367874906_G_Denisova_single_seq	-6.467376432	-3.521983643	-1.460215342	-3.292981981	-11.34563886	-3.026027494	-10.95869579	-2.996527317	-10.75414447	-3.751550085
chr2_97376871_rs369168780_T_Denisova_single_seq	-3.071791295	-1.913321306	-1.368730179	-2.074501955	-3.845792972	-1.708021545	-1.526153888	-2.22642207	-1.547130153	-2.4585436
chr5_43538020_rs35136550_T_Neanderthal_single_seq	-4.065277988	-5.180475179	-2.863494871	-5.656529165	-11.34563886	-4.474080051	0.681097104	-4.251205171	-10.75414447	-5.427421082
chr3_122142749_rs377693432_G_Denisova_single_seq	-1.727836894	-2.357045494	-2.994144723	-2.780461493	-11.34563886	-2.731781012	-1.634515242	-2.029833404	-2.782600919	-2.13751466
chr8_23061542_rs377693131_G_Neanderthal_single_seq	-2.578923084	-4.34510588	-10.71524391	-4.095217932	-11.34563886	-4.155718571	-10.95869579	-4.115000787	-10.75414447	-6.392655664
chr11_122359507_rs1036476760_T_Denisova_single_seq	-3.528776976	-2.357045494	-3.57569256	-2.643393763	-7.88620724	-2.487500567	-4.164279923	-2.029833404	-1.78547768	-1.845393872
chr5_43982048_rs35970538_T_QTLs_single_seq	-3.138594666	-4.513050518	-7.255812293	-3.363029478	-1.514331615	-3.483013176	-5.027958451	-2.996527317	-10.75414447	-3.2851272
chr4_84085204_84085373_pos_31_C_pos_142_A_Denisova_haplotype	-3.071791295	-2.357045494	-1.609335404	-2.780461493	-7.88620724	-2.202905256	-5.601143784	-2.628645883	-4.246349833	-2.650546767
chr1_37839222_rs116624519_A_Neanderthal_single_seq	-3.826270853	-1.913321306	-2.067785486	-2.331086586	-7.88620724	-1.90403697	-10.95869579	-2.19174023	-2.427714986	-1.816306294
chr18_68695915_rs59570588_C_QTLs_single_seq	-6.467376432	-3.521983643	-10.71524391	-3.874529817	-11.34563886	-4.155718571	-2.824269469	-4.759669534	-10.75414447	-3.645421734
chr19_35631332_rs3826988_C_Denisova_single_seq	-0.768258468	-0.671748264	-4.207449272	-0.405826348	0.748108804	-0.749187289	-1.425366057	-0.942190394	-2.726238477	-0.846863761
chr9_95164386_rs72752457_C_Neanderthal_single_seq	-3.282265027	-4.513050518	-5.761047602	-5.656529165	-11.34563886	-3.895066816	-10.95869579	-3.990553416	-10.75414447	-3.99055722
chr12_57761139_rs118048380_A_Neanderthal_single_seq	-3.528776976	-2.881356967	-3.297391397	-2.986175173	-6.953321436	-3.674378701	-4.039832552	-3.258364962	-10.75414447	-3.367120572
chr14_61924648_61924817_pos_57_C_pos_63_A_pos_88_C_pos_116_C_Denisova_haplotype	-3.44184134	-2.482213114	-3.920828046	-2.296404747	-11.34563886	-3.026027494	-2.20715173	-2.538729246	-2.002600414	-3.063873898
chr19_5320032_5320201_pos_48_T_pos_125_T_Neanderthal_haplotype	-3.071791295	-2.619280844	-0.883936668	-2.7333104	-7.88620724	-2.786024057	-2.632266302	-3.121514094	-1.969509628	-2.650546767
chr9_95164268_95164437_pos_53_C_pos_119_C_Neanderthal_haplotype	-2.446065926	-1.300231423	-0.932245703	-1.386547285	-2.627962436	-1.512433859	-1.159414167	-1.318829603	-0.610761259	-0.985691465
chr10_65113337_rs149655740_A_Neanderthal_single_seq	-4.709946735	-3.001151479	-2.687337916	-2.687651683	-11.34563886	-3.026027494	-10.95869579	-3.671011914	-2.298817253	-3.207544259
chr17_48609962_rs12953066_C_QTLs_single_seq	-3.621289115	-3.934037283	-10.71524391	-4.095217932	-11.34563886	-4.019514187	-2.588008382	-4.978679316	-4.246349833	-3.99055722
chr19_6030277_rs76226570_G_Neanderthal_single_seq	-3.940830617	-4.194689038	-5.761047602	-4.095217932	-11.34563886	-4.019514187	-3.2375966	-3.671011914	-4.604397354	-4.126761604
chr3_188386362_188386531_pos_28_T_pos_144_T_Denisova_haplotype	-1.093164946	-1.42035862	-0.883936668	-1.032513888	0.865336819	-1.261260956	-3.627778911	-1.376086921	-1.499115903	-1.602578733
chr22_31039915_rs146068661_A_Neanderthal_single_seq	-3.208642163	-3.201848829	-3.384327034	-2.296404747	-11.34563886	-3.314084167	-10.95869579	-2.374141277	-4.604397354	-2.75706709
chr2_102763865_rs986568275_G_Denisova_single_seq	-2.533264367	-1.189342416	-2.032249328	-0.832928913	-4.014721981	-1.223343004	-3.170793229	-0.844673889	-2.427714986	-0.775144469
chr15_55278825_rs889680700_C_Denisova_single_seq	-2.777544813	-2.881356967	-7.255812293	-3.596228655	-1.773886216	-3.314084167	-3.540843274	-3.769865301	-10.75414447	-2.997070527
chr20_61612319_rs375929921_G_Denisova_single_seq	-1.980110605	-1.506386788	-3.137815084	-1.350523065	-11.34563886	-1.261260956	-4.039832552	-0.986089168	-1.499115903	-1.483476892
chr21_15490757_15490926_pos_15_A_pos_113_G_pos_129_G_pos_158_C_Denisova_haplotype	-3.528776976	-2.619280844	-10.71524391	-2.600453241	-5.414901521	-3.162878362	-6.004499478	-3.409570766	-10.75414447	-2.650546767
chr14_59500748_rs370742898_G_Denisova_single_seq	-2.674818512	-1.528719974	-3.215398025	-1.386547285	-1.202255645	-1.73444527	-1.259991122	-1.519247697	-1.622287513	-1.653116126
chr19_5588110_rs149095505_G_Neanderthal_single_seq	-1.076695646	-1.943007437	-1.963699853	-1.645574708	-0.700881266	-1.606915733	-1.035368303	-1.33766401	-2.258289446	-1.529944517
chr1_37067274_rs80043322_T_Neanderthal_single_seq	-2.363838828	-1.262313471	-1.016539245	-1.735631711	-11.34563886	-1.402419066	-3.170793229	-1.356747556	-1.874561224	-1.483476892
chr20_51114717_rs374124742_G_Denisova_single_seq	-1.448182867	-2.3975733	-1.241538162	-2.104188086	-7.88620724	-2.580310377	-2.174060943	-2.19174023	-10.75414447	-2.101978503
chr4_1280878_rs369948227_A_Denisova_single_seq	-3.720142502	-1.943007437	-2.481624235	-2.197097546	-2.698180433	-2.166471627	-0.580400933	-2.029833404	-2.473373703	-2.13751466
chr3_23615269_rs140429435_C_Denisova_single_seq	-2.626074178	-4.058484654	-4.565496793	-2.780461493	-11.34563886	-3.314084167	-3.819144436	-3.769865301	-2.473373703	-3.2851272
chr3_23919329_rs567643848_C_Denisova_single_seq	-3.826270853	-3.614495781	-4.207449272	-3.436652342	-7.88620724	-3.575525314	-2.54506786	-4.56956665	-10.75414447	-5.830776776
chr10_80225228_80225397_pos_78_A_pos_94_A_Neanderthal_haplotype	-7.400262236	-4.922163183	-5.357691907	-6.621763747	-11.34563886	-4.019514187	-10.95869579	-3.769865301	-2.782600919	-5.112547745
chr2_165296939_rs985750638_C_Neanderthal_single_seq	-3.528776976	-4.058484654	-0.677696958	-3.042537616	-1.736460121	-3.895066816	-2.174060943	-4.401622013	-2.671995432	-3.367120572
chr15_81379911_rs369471197_G_Denisova_single_seq	-3.528776976	-5.180475179	-10.71524391	-3.77567643	-11.34563886	-3.396077539	-3.170793229	-4.115000787	-1.969509628	-5.112547745
chr9_97784823_rs147218322_C_Neanderthal_single_seq	-0.997056497	-0.518627235	-1.261973278	-0.387459517	-2.771991672	-0.039966685	-2.876546748	-0.211580295	2.017138646	-0.282141283
chr5_36256453_rs77017787_A_Denisova_single_seq	0.422815452	1.27670449	0.777110033	1.150511547	2.396354716	1.266554403	0.925856345	1.270803329	0.921371571	1.053048971
chr15_68394931_rs374607628_C_Neanderthal_single_seq	-0.307985593	-0.564034447	-1.930609067	-0.748466123	1.156447045	-0.861188806	-0.028697726	-0.542001902	-1.499115903	-0.706822279
chr6_90199015_rs374152162_A_Denisova_single_seq	-2.946804518	-3.819477519	-1.325074956	-3.874529817	-11.34563886	-5.456378049	-3.381266961	-3.671011914	-10.75414447	-3.367120572
chr5_132205544_rs1057240156_A_Denisova_single_seq	-3.071791295	-1.551404326	-3.384327034	-1.480751437	-11.34563886	-1.965307113	-2.503368569	-1.654388083	-10.75414447	-1.602578733
chr22_33253669_rs368827166_T_Denisova_single_seq	-2.888150301	-1.462731564	-2.633094871	-1.198697874	-4.312215857	-1.402419066	-5.286270447	-1.803508145	-1.385638012	-1.394804131
chr3_43913612_rs904411777_G_Neanderthal_single_seq	-1.55819766	-1.827760958	-2.994144723	-1.908172661	-4.687427376	-2.240282866	-4.618845786	-2.298391856	-1.648235965	-2.329645867
chr5_122345643_rs434432_C_Denisova_single_seq	-2.404366634	-4.058484654	-3.796380675	-2.931932128	-6.391442549	-4.155718571	-2.141712166	-3.258364962	-10.75414447	-2.933224045
chr10_16924592_rs117269944_G_Neanderthal_single_seq	-2.176699271	-1.746992012	-1.997567489	-1.442328526	-11.34563886	-2.029295208	-4.300484306	-1.126418444	-0.816035147	-1.759833525
chr6_136251855_rs370294399_T_Denisova_single_seq	-1.92011464	-2.3975733	-3.681820911	-1.480751437	3.364898551	-1.99694643	-2.174060943	-2.060793713	-1.452648278	-1.967989464
chr19_52908971_rs117485820_C_Neanderthal_single_seq	-4.928956517	-3.064997961	-5.761047602	-2.986175173	-11.34563886	-2.901040717	-3.925272787	-3.671011914	-1.844251389	-3.645421734
chr14_86317916_rs75290685_C_Neanderthal_single_seq	-1.044310559	-2.068265675	-1.898260289	-1.934596386	0.015756674	-2.318075027	-2.079112539	-2.19174023	-2.298817253	-2.13751466
chr6_108070309_108070478_pos_58_T_pos_114_G_Denisova_haplotype	-3.071791295	-2.482213114	-5.04281857	-2.829205827	-11.34563886	-3.483013176	-2.503368569	-2.937873099	-1.729004911	-2.600097744
chr9_131330989_rs79604728_C_QTLs_single_seq	-5.905497544	-4.922163183	-3.796380675	-3.77567643	-3.62453967	-4.019514187	-3.170793229	-4.401622013	-10.75414447	-3.99055722
chr1_95188416_rs139432182_T_Denisova_single_seq	-2.777544813	-2.619280844	-3.920828046	-2.558753949	-7.88620724	-2.962181012	-1.277457377	-2.675796977	-5.081719131	-2.504202317
chr3_4912835_rs375016130_A_Denisova_single_seq	-1.126678533	-1.62167934	-1.898260289	-1.281065848	-11.34563886	-1.24217741	-0.658343229	-1.856848602	-0.512161323	-1.483476892
chr13_43742733_rs139118384_G_Neanderthal_single_seq	-5.50214185	-3.934037283	-1.346737451	-3.292981981	-2.021458312	-3.236501226	-3.170793229	-3.057667612	-1.522923292	-3.86610985
chr16_85045574_85045743_pos_39_A_pos_133_G_Denisova_haplotype	-1.060412233	-0.9445079	-4.207449272	-0.909482416	-3.064868089	-0.804101436	-1.505425155	-0.620550579	-1.363975517	-0.83223184
chr12_107943965_rs118135486_T_Neanderthal_single_seq	-5.905497544	-4.058484654	-10.71524391	-3.596228655	-1.152113499	-3.780507052	-4.164279923	-3.990553416	-3.959728607	-3.645421734
chr6_89943489_rs186574553_G_Denisova_single_seq	-6.467376432	-3.435048006	-10.71524391	-4.355869687	-2.021458312	-3.674378701	-5.601143784	-2.675796977	-1.905521533	-3.751550085
chr12_113440669_rs375557231_T_Neanderthal_single_seq	-1.891027061	-1.551404326	-2.580817592	-1.404902432	-6.391442549	-1.816750573	-2.20715173	-1.456146019	-2.143119676	-1.759833525
chr4_2487181_2487350_pos_61_C_pos_111_T_Denisova_haplotype	-1.891027061	-1.884233727	-3.384327034	-1.735631711	-6.953321436	-1.320074604	-10.95869579	-1.654388083	-1.78547768	-1.291117638
chr14_58852320_rs368307569_G_Denisova_single_seq	-3.359847967	-4.058484654	-10.71524391	-3.514235283	-11.34563886	-2.901040717	-10.95869579	-3.769865301	-10.75414447	-3.751550085
chr3_133266702_rs370530974_G_Denisova_single_seq	-5.187268513	-3.713349168	-6.322926489	-3.514235283	-11.34563886	-5.141504712	-0.359712818	-5.236991311	-3.835281236	-3.86610985
chr14_59911849_rs369375082_C_Denisova_single_seq	-10.85969385	-5.495348516	-10.71524391	-5.083343832	-7.88620724	-5.141504712	-4.808948669	-3.990553416	-10.75414447	-3.99055722
chr5_90657904_rs140628761_C_Denisova_single_seq	-3.138594666	-2.770751479	-1.532849559	-2.879654849	-11.34563886	-2.731781012	-7.49926417	-2.538729246	-4.246349833	-3.207544259
chr9_94973571_rs72750405_C_Neanderthal_single_seq	-4.709946735	-4.513050518	-3.215398025	-3.874529817	-11.34563886	-2.901040717	-2.019116575	-3.188317465	-10.75414447	-4.854235749
chr12_102067412_rs11110952_C_Neanderthal_single_seq	0.485156829	-0.735257419	-1.282702012	-0.501340707	-6.953321436	-0.632777797	-2.019116575	-1.001024033	-1.40763074	-0.272232624
chr19_50397409_rs372002480_A_Denisova_single_seq	-2.108149795	-2.572129751	-7.255812293	-2.829205827	-5.005788856	-3.162878362	-3.106946747	-2.495788724	-3.835281236	-2.600097744
chr16_27583424_rs370491189_A_Denisova_single_seq	-2.674818512	-3.001151479	-1.460215342	-2.518226143	-1.871933109	-2.443242647	-3.925272787	-3.057667612	-2.966241914	-2.033429028
chr5_56195625_56195794_pos_23_A_pos_149_G_Denisova_haplotype	-1.727836894	-1.943007437	-3.137815084	-1.645574708	-6.953321436	-1.558901484	0.823073723	-1.7270223	-2.383457066	-1.705488303
chr21_43577672_rs369538279_G_Denisova_single_seq	-1.753785346	-1.441389533	-1.662675861	-1.075971843	-1.792969761	-1.280600321	-1.349517051	-1.142887745	-0.987615565	-1.175794349
chr14_59556435_59556604_pos_41_C_pos_132_T_Neanderthal_haplotype	-6.467376432	-3.934037283	-6.322926489	-4.219665303	-11.34563886	-3.236501226	-3.627778911	-3.671011914	-10.75414447	-3.367120572
chr4_1237909_rs980476868_C_Denisova_single_seq	-3.138594666	-4.703153401	-2.633094871	-5.083343832	-11.34563886	-4.019514187	-10.95869579	-3.491564138	-0.758377322	-3.99055722
chr5_103989799_rs938170367_G_Denisova_single_seq	-5.905497544	-4.922163183	-4.784506575	-4.095217932	-11.34563886	-3.674378701	-4.618845786	-3.671011914	-3.720721472	-5.427421082
chr20_50769309_rs367736208_A_Denisova_single_seq	-2.446065926	-2.526471034	-2.388814425	-2.518226143	-11.34563886	-3.396077539	-3.170793229	-3.409570766	-10.75414447	-3.367120572
chr3_133340519_rs377670848_G_Denisova_single_seq	-0.298405909	0.156228269	-0.837192999	-0.019020703	-1.202255645	-0.252642108	0.215605756	0.027957167	-2.298817253	0.21713869
chr19_5622353_rs148549487_A_Neanderthal_single_seq	-1.862514374	-0.914791194	-1.391063365	-1.167023824	-2.163244506	-0.966872708	-2.462840762	-1.395689057	-2.902395432	-0.803405805
chr2_128382837_rs76175605_T_Denisova_single_seq	-2.777544813	-3.064997961	-2.802354576	-2.558753949	-5.673213517	-3.026027494	-1.331161904	-2.628645883	-5.396592469	-3.86610985
chr14_56702291_rs8181972_C_Denisova_single_seq	-10.85969385	-3.064997961	-10.71524391	-4.095217932	-11.34563886	-4.474080051	-2.423420412	-5.236991311	-7.294712855	-4.445123084
chr8_23190644_23190813_pos_48_A_pos_119_G_pos_125_G_Neanderthal_haplotype	0.802529451	0.480813905	0.368900098	0.919240651	-1.033890544	0.397349894	-0.341228324	0.839195523	1.251129183	0.818189593
chr20_52069507_52069676_pos_46_T_pos_126_G_Denisova_haplotype	-5.905497544	-6.460583098	-10.71524391	-3.683164292	-11.34563886	-4.019514187	-10.95869579	-3.578499775	-10.75414447	-4.445123084
chr15_31531311_rs117287756_T_Denisova_single_seq	-1.469524898	-0.671748264	-3.384327034	-0.713728609	-0.893397619	-0.7901757	-3.045806453	-0.679396218	-0.598061397	-0.428521117
chr2_169091673_rs1032047894_G_Denisova_single_seq	-2.946804518	-2.357045494	-3.476839173	-1.856734234	-1.871933109	-1.965307113	-1.368108739	-2.029833404	-1.385638012	-2.75706709
chr5_149613596_rs375481332_A_Neanderthal_single_seq	0.062890548	-1.005843175	-0.748017653	-1.198697874	-3.5577363	-1.030931845	-2.423420412	-1.193454663	-0.891507116	-1.018444178
chr9_114410932_rs62569919_A_Neanderthal_single_seq	-3.359847967	-3.064997961	-4.057032429	-3.101191833	-2.23973035	-5.456378049	-10.95869579	-3.578499775	-10.75414447	-3.99055722
chr6_90393276_rs375246707_T_Denisova_single_seq	-1.126678533	-1.262313471	-2.633094871	-1.856734234	-1.407529533	-1.90403697	-1.961516308	-1.376086921	-0.312237769	-1.602578733
chr16_21583579_rs183169_A_Denisova_single_seq	-7.400262236	-3.713349168	-10.71524391	-4.219665303	-2.406059645	-3.396077539	-7.49926417	-3.671011914	-10.75414447	-4.635225967
chr1_40673330_40673499_pos_17_G_pos_155_C_Denisova_haplotype	-10.85969385	-3.201848829	-10.71524391	-3.980658168	-4.837844219	-4.019514187	-10.95869579	-4.56956665	-10.75414447	-4.126761604
chr16_22214761_rs370746302_G_Neanderthal_single_seq	0.12828067	-0.014484445	-0.837192999	-0.121538353	-1.595769432	-0.271865511	-0.602243819	0.049860852	-0.845751852	-0.507685687
chr3_157528446_rs368397085_A_Denisova_single_seq	-4.519843852	-4.703153401	-1.963699853	-4.095217932	-11.34563886	-5.456378049	-10.95869579	-3.769865301	-3.254298586	-4.854235749
chr3_23524587_rs146741425_A_Denisova_single_seq	-7.400262236	-2.824994524	-3.796380675	-6.059884859	-11.34563886	-3.314084167	-3.170793229	-3.875993652	-10.75414447	-3.645421734
chr1_40632887_rs374143953_A_Denisova_single_seq	-3.720142502	-4.058484654	-10.71524391	-3.77567643	-3.064868089	-3.236501226	-10.95869579	-4.115000787	-4.246349833	-3.99055722
chr1_12556071_rs144312269_C_Denisova_single_seq	0.204375226	-0.310835978	-1.221388463	-0.167807258	0.085336314	-0.372023349	-0.341228324	-0.160385271	2.67382304	-0.6935377
chr3_181278755_rs76632828_T_Denisova_single_seq	-2.324418478	-3.934037283	-2.580817592	-2.687651683	-11.34563886	-2.166471627	-7.49926417	-1.856848602	-3.033045284	-2.211325899
chr3_3756519_rs372528271_T_Denisova_single_seq	-4.709946735	-5.89870421	-10.71524391	-3.683164292	-11.34563886	-2.901040717	-1.801348854	-4.56956665	-4.604397354	-3.99055722
chr7_157385078_rs11769121_T_Neanderthal_single_seq	-3.071791295	-4.34510588	-10.71524391	-3.514235283	-11.34563886	-3.895066816	-7.49926417	-4.251205171	-10.75414447	-3.751550085
chr14_67184473_rs117520717_C_Neanderthal_single_seq	-2.212235428	-2.572129751	-2.530368569	-2.986175173	-11.34563886	-3.483013176	-10.95869579	-3.188317465	-3.959728607	-2.55135341
chr5_43580063_rs35393262_T_Neanderthal_single_seq	-3.720142502	-4.34510588	-1.805350828	-3.77567643	-3.317732862	-3.396077539	-10.95869579	-4.115000787	-3.176715645	-3.86610985
chr16_55632055_rs117183985_G_Neanderthal_single_seq	-4.351899214	-3.201848829	-4.784506575	-2.931932128	-3.927786344	-3.026027494	-4.300484306	-2.454089433	-10.75414447	-3.2851272
chr9_125993231_125993400_pos_25_G_pos_26_C_pos_147_C_Denisova_haplotype	-3.621289115	-2.940011184	-10.71524391	-2.879654849	-7.88620724	-3.092830865	0.30045898	-2.675796977	-10.75414447	-2.997070527
chr5_149859152_rs4605774_T_Neanderthal_single_seq	-0.629673419	-1.300231423	-3.215398025	-1.689900623	-2.163244506	-1.489749507	-1.879211005	-1.969837439	-7.294712855	-1.394804131
chr9_22602767_rs542598144_T_Denisova_single_seq	-4.928956517	-2.572129751	-10.71524391	-2.780461493	-2.497015919	-2.400302125	-1.505425155	-3.057667612	-10.75414447	-2.650546767
chr3_183358542_rs369848415_T_Neanderthal_single_seq	-2.286046667	-2.00427758	-3.796380675	-2.045414376	-1.629676869	-2.278654677	-2.423420412	-2.19174023	-10.75414447	-1.679064578
chr6_139566377_139566546_pos_74_T_pos_99_C_Denisova_haplotype	-1.326364122	-1.069902312	-1.162574815	-1.214799548	0.627699762	-1.064060626	-2.824269469	-0.597668338	-1.756964992	-1.08626842
chr6_153451412_rs370940271_G_Denisova_single_seq	-4.709946735	-4.058484654	-5.357691907	-3.596228655	-4.426775622	-3.895066816	-7.49926417	-3.188317465	-10.75414447	-4.635225967
chr3_128744369_rs374521314_G_Denisova_single_seq	-1.250515116	-1.225366636	-0.043702845	-0.61426921	-1.792969761	-0.7901757	-0.176516595	-1.33766401	-2.106686047	-0.667329985
chr3_142670794_rs1054846648_A_Denisova_single_seq	-0.005604675	0.370497894	0.878614027	0.285699233	-1.349871708	0.53092063	0.690111161	0.457451933	-0.488529427	0.420209239
chr16_71700650_rs374477593_A_Denisova_single_seq	-3.826270853	-2.770751479	-4.565496793	-2.478805793	-7.88620724	-2.318075027	-1.17569758	-2.19174023	-10.75414447	-2.101978503
chr19_35802238_rs117169173_G_Denisova_single_seq	-5.50214185	-4.513050518	-10.71524391	-4.219665303	-7.88620724	-4.664182934	-10.95869579	-4.401622013	-7.294712855	-3.645421734
chr2_10286926_rs372532075_C_Denisova_single_seq	-1.891027061	-1.441389533	-1.835660663	-1.54037542	-7.88620724	-1.24217741	-2.311237362	-1.376086921	-2.473373703	-1.529944517
chr7_36610785_rs115585726_C_Neanderthal_single_seq	-4.201482372	-4.058484654	-7.255812293	-3.363029478	-11.34563886	-4.155718571	-3.925272787	-3.258364962	-10.75414447	-2.933224045
chr15_31534582_rs373559831_G_Denisova_single_seq	-1.727836894	-3.353054634	-2.530368569	-3.514235283	-11.34563886	-4.155718571	-10.95869579	-3.258364962	-1.756964992	-3.2851272
chr9_94351902_rs72742878_G_Neanderthal_single_seq	0.451486806	0.001188659	-1.087710028	0.063402187	-0.165108052	0.078612763	0.064365461	0.147898224	-1.021129152	0.069116093
chr12_56794116_rs374181338_C_Neanderthal_single_seq	-2.831787858	-0.900159273	-2.032249328	-0.691026409	-6.953321436	-0.920628523	-2.20715173	-1.497905665	-10.75414447	-1.194386037
chr10_17380322_rs113925915_A_Denisova_single_seq	-3.528776976	-2.526471034	-5.04281857	-2.296404747	-3.493889818	-2.731781012	-1.801348854	-2.72454131	-10.75414447	-2.997070527
chr21_43951682_rs371908098_G_Denisova_single_seq	-0.197025479	0.142159946	-0.965374485	0.245073599	-1.56264065	-0.048229566	0.644466891	0.049860852	-0.830816988	0.19588052
chr7_82573014_rs377749251_C_Neanderthal_single_seq	-1.448182867	0.008961819	-0.347829161	-0.026106645	-2.138624539	0.078612763	-1.776301435	0.226933688	-0.73039012	0.231138751
chr15_52517805_rs75006451_T_Neanderthal_single_seq	-0.703610778	-0.671748264	-0.777134586	-0.307585152	-0.665279335	-0.187308401	-1.727474608	-0.329158086	-0.744315856	-0.43956784
chr1_65466753_65466922_pos_15_C_pos_62_A_pos_66_T_pos_89_A_pos_157_G_Denisova_haplotype	-3.138594666	-3.353054634	-10.71524391	-2.780461493	-1.392897612	-2.731781012	-1.46484034	-2.827267612	-3.176715645	-2.329645867
chr1_225698614_rs1832229_T_Neanderthal_single_seq	-1.143731864	0.264093157	0.300867926	-0.215609369	-2.138624539	0.078612763	-0.669829715	-0.264659061	-0.231562942	-0.087136729
chr12_104764609_rs373969035_A_Denisova_single_seq	-1.535513308	-2.068265675	-5.761047602	-1.988941607	-7.88620724	-2.400302125	-2.677925019	-1.829931869	-2.841255137	-1.627626151
chr13_102252121_rs368755258_G_Neanderthal_single_seq	-4.519843852	-3.275471693	-10.71524391	-3.042537616	-3.317732862	-3.575525314	-6.566378366	-3.769865301	-10.75414447	-2.997070527
chr3_43998677_rs374569229_G_Neanderthal_single_seq	-2.286046667	-3.614495781	-5.761047602	-3.363029478	-7.88620724	-3.236501226	-10.95869579	-2.495788724	-10.75414447	-2.933224045
chr7_36586812_rs374894373_A_Neanderthal_single_seq	-2.578923084	-1.528719974	-0.571860698	-1.350523065	-0.315661512	-1.36065942	-7.49926417	-1.654388083	-0.73039012	-1.845393872
chr15_92458677_92458846_pos_84_A_pos_86_A_pos_89_A_Neanderthal_haplotype	-2.946804518	-0.885674262	-10.71524391	-1.090753684	-3.374095305	-1.340224304	-3.540843274	-1.193454663	-2.473373703	-1.251643355
chr1_15407611_rs61772223_A_QTLs_single_seq	-1.23215997	-3.201848829	-1.898260289	-2.986175173	-0.140456533	-2.533159284	-0.013983728	-3.057667612	-7.294712855	-2.504202317
chr17_38206992_rs1056621650_G_Denisova_single_seq	1.634911761	1.705280999	1.300519575	1.753068743	0.627699762	1.717695085	1.374739126	1.81146885	1.254634275	1.584351616
chr5_121340419_rs79402060_T_Neanderthal_single_seq	-0.781543047	-0.431887665	-0.061503133	-0.273457125	-7.88620724	-0.205675232	-0.387891351	-0.264659061	-0.291642201	-0.176718265
chr3_12750232_rs373454688_C_Denisova_single_seq	0.351586093	-1.319570788	-0.965374485	-0.883510607	-7.88620724	-0.804101436	-5.027958451	-0.871869699	-2.841255137	-0.706822279
chr1_168422561_rs1016029343_G_Neanderthal_single_seq	-0.653900605	-1.243721783	-3.215398025	-1.350523065	-11.34563886	-1.816750573	-1.612182056	-1.300237915	-1.547130153	-1.331702453
chr6_121592479_rs139134699_G_Neanderthal_single_seq	-2.946804518	-2.241875723	-1.775664698	-2.518226143	-3.62453967	-2.166471627	-4.039832552	-2.157872594	-2.03646805	-1.967989464
chr5_108656390_rs374076994_T_Denisova_single_seq	-2.888150301	-2.205442094	-6.322926489	-1.712584975	-1.452337328	-1.340224304	-2.773820446	-1.803508145	-1.622287513	-1.787793606
chr7_157295625_rs3735198_A_Neanderthal_single_seq	-2.489006448	-3.435048006	-1.718064431	-3.596228655	-11.34563886	-3.780507052	-5.027958451	-2.675796977	-7.294712855	-4.277178447
chr15_66852036_66852205_pos_16_C_pos_156_A_Denisova_haplotype	-5.50214185	-3.819477519	-2.994144723	-3.22617861	-11.34563886	-4.306135413	-7.49926417	-4.115000787	-7.294712855	-3.99055722
chr1_94142777_rs945376071_C_Denisova_single_seq	-5.187268513	-3.435048006	-3.796380675	-3.436652342	-11.34563886	-3.674378701	-2.677925019	-4.251205171	-10.75414447	-5.830776776
chr3_133536910_rs375733184_A_Denisova_single_seq	-3.826270853	-4.513050518	-3.137815084	-3.436652342	-0.893397619	-5.859733743	-2.930789792	-3.990553416	-3.423227595	-4.635225967
chr16_22201037_rs189924737_T_Neanderthal_single_seq	-0.327337929	-1.262313471	-1.436794454	-1.298119179	-0.241695429	-1.132691642	-0.646947474	-1.630967195	-1.40763074	-1.416466625
chr21_35961361_rs374273487_C_Denisova_single_seq	-1.427151954	-0.485485769	-2.687337916	-0.462372908	-2.138624539	-0.583909618	-1.225680467	-0.367352111	-0.816035147	-0.6935377
chr12_102261274_rs61709332_G_Neanderthal_single_seq	-2.324418478	-2.357045494	-0.623808526	-2.296404747	-11.34563886	-1.535480595	-3.72029105	-2.19174023	-10.75414447	-1.787793606
chr16_23606416_rs999298019_G_Denisova_single_seq	-5.50214185	-2.881356967	-3.215398025	-3.042537616	-11.34563886	-2.901040717	-4.039832552	-3.188317465	-10.75414447	-2.933224045
chr9_20446926_20447095_pos_59_C_pos_114_C_Neanderthal_haplotype	-0.449242503	0.001188659	-0.061503133	-0.15999199	1.309668242	-0.081762628	-1.208826361	0.013167749	-0.675993665	-0.095848682
chr6_90225242_rs376417601_C_Denisova_single_seq	-10.85969385	-4.513050518	-5.761047602	-4.86433405	-2.93201093	-4.306135413	-10.95869579	-6.517099231	-10.75414447	-3.751550085
chr3_23409177_23409346_pos_33_C_pos_139_T_Denisova_haplotype	-0.703610778	-0.370092564	-2.032249328	-0.443276732	-1.773886216	0.040159126	-0.962928638	-0.477919049	0.66634214	-0.353475483
chr16_85004703_rs1053233274_C_Denisova_single_seq	-6.467376432	-1.973317271	-1.557896977	-2.780461493	-11.34563886	-3.162878362	-2.725076112	-2.628645883	-3.254298586	-2.702824045
chr1_89592507_rs370168636_A_Denisova_single_seq	1.83313956	1.05060479	0.414683021	0.977086336	0.987796056	1.299486558	3.061155518	1.236197122	1.254634275	1.103389654
chr1_12098318_rs112836914_G_Denisova_single_seq	-4.928956517	-4.703153401	-2.927341353	-4.86433405	-11.34563886	-5.859733743	-5.027958451	-5.236991311	-10.75414447	-3.454056209
chr9_76343417_76343586_pos_79_A_pos_94_A_Neanderthal_haplotype	-3.359847967	-3.275471693	-5.761047602	-2.829205827	-4.837844219	-3.396077539	-3.925272787	-3.057667612	-4.09593299	-3.063873898
chr7_15184690_rs372168982_C_Denisova_single_seq	-4.928956517	-2.619280844	-5.761047602	-2.879654849	-6.953321436	-2.962181012	-2.110072848	-3.057667612	-2.726238477	-2.28911806
chr9_114241730_rs4978439_A_Neanderthal_single_seq	-4.709946735	-3.614495781	-10.71524391	-4.355869687	-11.34563886	-3.396077539	-10.95869579	-5.955220343	-10.75414447	-4.445123084
chr20_47268093_rs117362968_G_Neanderthal_single_seq	-1.980110605	-0.85713337	-2.633094871	-0.679807884	-2.376972066	-0.735779246	-2.824269469	-0.39667619	-2.841255137	-0.83223184
chr4_2170448_rs940984236_G_Denisova_single_seq	-0.981642942	-0.761465134	-1.221388463	-0.240117801	-6.391442549	-0.372023349	-1.906127738	-0.386835122	-1.072906061	-0.035941705
chr14_64660186_rs368083881_T_Neanderthal_single_seq	-3.071791295	-3.201848829	-4.057032429	-2.440433982	-11.34563886	-2.901040717	-5.601143784	-3.057667612	-4.41429447	-2.702824045
chr17_11773774_rs192981561_G_Denisova_single_seq	-1.652679534	-2.101356462	-1.963699853	-2.931932128	-2.93201093	-2.533159284	-2.987152235	-2.495788724	-7.294712855	-2.933224045
chr6_90496839_rs376202205_G_Denisova_single_seq	-3.44184134	-3.713349168	-2.633094871	-2.986175173	-7.88620724	-2.786024057	-3.381266961	-2.628645883	-2.520524796	-2.872083751
chr4_5489902_rs193099437_A_Neanderthal_single_seq	-3.282265027	-3.614495781	-10.71524391	-2.478805793	-11.34563886	-2.096253631	-7.49926417	-2.675796977	-2.520524796	-2.41428568
chr1_40725232_rs373934826_C_Denisova_single_seq	1.387343564	1.279920486	0.811744293	1.390262122	2.09665673	1.338037817	3.674469742	1.492262873	1.247615555	1.321916958
chr3_194877355_rs80244009_C_QTLs_single_seq	-4.519843852	-3.001151479	-10.71524391	-3.042537616	-2.266154075	-4.019514187	-7.49926417	-3.057667612	-10.75414447	-2.933224045
chr1_86449331_rs371679202_A_Denisova_single_seq	-2.142017431	-0.788157756	-0.16353565	-1.7590526	-3.263489818	-1.489749507	-2.019116575	-1.607920458	-3.103092782	-1.331702453
chr9_125953452_rs992509869_A_Denisova_single_seq	-1.427151954	-1.069902312	-3.681820911	-1.136030257	-2.890311639	-1.489749507	-4.164279923	-1.210711987	0.623608322	-1.905389837
chr6_135655353_rs376650723_T_Denisova_single_seq	-2.324418478	-1.319570788	-4.784506575	-2.197097546	-7.88620724	-1.874350839	-2.987152235	-1.829931869	-2.07114989	-1.705488303
chr20_48583793_rs56745155_A_Neanderthal_single_seq	-3.282265027	-3.001151479	-4.784506575	-3.436652342	-11.34563886	-4.155718571	-5.286270447	-2.774990333	-2.726238477	-2.933224045
chr10_13652241_rs139697501_C_Denisova_single_seq	-1.891027061	-2.135224098	-0.559160836	-1.602570182	-1.792969761	-1.874350839	-1.933556227	-1.752069718	-1.674659689	-1.213220443
chr20_50307243_rs376293252_G_Denisova_single_seq	-4.201482372	-3.819477519	-2.743700358	-4.219665303	-11.34563886	-4.019514187	-3.381266961	-4.401622013	-6.36182705	-4.126761604
chr3_13946350_rs370593187_A_Denisova_single_seq	-6.467376432	-4.703153401	-10.71524391	-4.674231167	-11.34563886	-4.474080051	-10.95869579	-4.56956665	-10.75414447	-5.112547745
chr4_54508861_rs376066893_T_Denisova_single_seq	-4.351899214	-3.614495781	-3.297391397	-3.980658168	-11.34563886	-3.396077539	-10.95869579	-3.188317465	-10.75414447	-3.207544259
chr20_62509607_rs73151731_G_Neanderthal_single_seq	-0.161857497	0.032033127	-0.437956512	0.23917541	3.406794058	-0.214947083	-0.777543532	0.113644596	-0.155161502	0.258737777
chr17_9882736_rs78876852_C_Neanderthal_single_seq	-1.076695646	-3.201848829	-1.532849559	-3.77567643	-3.432749523	-2.786024057	-4.618845786	-2.827267612	-5.396592469	-2.813429533
chr21_39861697_rs368502822_G_QTLs_single_seq	-5.50214185	-3.201848829	-10.71524391	-3.596228655	-11.34563886	-4.155718571	-10.95869579	-4.115000787	-10.75414447	-3.454056209
chr9_88565381_88565550_pos_20_A_pos_99_T_pos_152_A_Neanderthal_haplotype	-2.108149795	-1.339172925	-0.883936668	-1.105688549	-2.406059645	-0.861188806	0.625797008	-1.540910192	-3.835281236	-1.232303989
chr6_131065957_rs1031019536_G_Denisova_single_seq	-6.467376432	-3.713349168	-10.71524391	-3.162332128	-5.19589174	-3.236501226	-10.95869579	-3.409570766	-2.298817253	-2.702824045
chr3_32147398_rs80155321_C_Neanderthal_single_seq	-3.720142502	-3.435048006	-10.71524391	-4.095217932	-4.312215857	-4.306135413	-4.618845786	-4.251205171	-10.75414447	-3.367120572
chr9_127125539_rs567355455_A_Neanderthal_single_seq	-0.35686205	-0.95959899	-1.162574815	-0.990326816	0.262153783	-0.818162903	-0.580400933	-0.858207712	-1.090586369	-1.194386037
chr4_110883620_rs11568946_G_Neanderthal_single_seq	-1.214035422	-0.564034447	-2.344556505	-0.551578897	-4.426775622	-0.457478083	-1.259991122	-0.575143368	-0.524124037	-0.19532194
chr12_59260139_rs11172783_T_Neanderthal_single_seq	-4.928956517	-2.7184742	-5.357691907	-4.355869687	-11.34563886	-2.8423865	-4.808948669	-4.251205171	-2.258289446	-3.063873898
chr19_4186100_rs117570947_A_Denisova_single_seq	-4.709946735	-5.180475179	-10.71524391	-4.506286529	-11.34563886	-5.141504712	-4.450901149	-4.401622013	-10.75414447	-3.99055722
chr14_58806662_rs377106714_G_Denisova_single_seq	-2.578923084	-3.521983643	-2.580817592	-4.095217932	-11.34563886	-2.731781012	-1.634515242	-2.335769466	-10.75414447	-2.55135341
chr20_55573702_rs375034160_G_Denisova_single_seq	-2.324418478	-3.201848829	-1.635759128	-2.780461493	-5.19589174	-2.731781012	-3.2375966	-2.454089433	-1.429963927	-2.329645867
chr18_21949506_rs192301876_C_Denisova_single_seq	-3.826270853	-3.275471693	-10.71524391	-3.363029478	-11.34563886	-3.483013176	-2.773820446	-3.491564138	-10.75414447	-3.454056209
chr3_125206838_rs368584868_G_Denisova_single_seq	-5.50214185	-2.770751479	-2.104219115	-3.363029478	-1.85178341	-3.895066816	-4.039832552	-3.331987825	-4.41429447	-3.645421734
chr1_203036390_rs370075411_G_Denisova_single_seq	-1.469524898	-1.773415737	-10.71524391	-2.331086586	-2.974951452	-2.029295208	-4.808948669	-3.258364962	-2.902395432	-2.4585436
chr21_43671504_rs374259621_G_Denisova_single_seq	-2.404366634	-0.974849608	-2.104219115	-1.52022572	-0.460705211	-1.261260956	-1.776301435	-1.126418444	-3.515739734	-1.46079254
chr21_44146254_rs374256718_A_Denisova_single_seq	-5.187268513	-3.435048006	-10.71524391	-4.674231167	-11.34563886	-4.019514187	-6.566378366	-4.978679316	-10.75414447	-4.854235749
chr2_162817139_rs117090465_A_Neanderthal_single_seq	-2.888150301	-3.275471693	-2.179968535	-2.780461493	1.13388881	-3.314084167	-7.49926417	-3.491564138	-1.201475376	-2.600097744
chr14_65648879_rs959726905_G_Denisova_single_seq	-3.359847967	-4.194689038	-10.71524391	-3.514235283	-2.771991672	-4.306135413	-2.876546748	-3.491564138	-10.75414447	-3.751550085
chr3_12658959_rs5746188_C_Neanderthal_single_seq	-2.725267534	-3.713349168	-10.71524391	-3.874529817	-3.62453967	-7.354498435	-10.95869579	-3.875993652	-10.75414447	-4.854235749
chr6_42304995_rs260270_C_Neanderthal_single_seq	-3.940830617	-4.513050518	-10.71524391	-3.514235283	-11.34563886	-4.155718571	-10.95869579	-4.115000787	-10.75414447	-4.445123084
chr1_180031785_rs79825649_A_Neanderthal_single_seq	-1.126678533	-1.086371612	-0.883936668	-0.832928913	-1.033890544	-0.920628523	-0.55888383	-1.07810941	-1.93716085	-0.803405805
chr9_95380074_rs41305495_T_Neanderthal_single_seq	-2.248669057	-1.207242088	-3.681820911	-1.882224209	-2.734614062	-2.278654677	-0.921148835	-1.7270223	-1.452648278	-1.653116126
random_18969_random_single_seq	-2.108149795	-2.770751479	-1.532849559	-2.687651683	-11.34563886	-3.092830865	-5.286270447	-3.121514094	-10.75414447	-3.367120572
chr1_226032444_226032613_pos_86_T_pos_87_A_Neanderthal_haplotype	-0.57082778	-0.518627235	0.192397892	-0.248380682	1.336258368	-0.178211933	-1.612182056	-0.273698533	-2.619718153	-0.204714519
chr10_79630699_rs368031910_C_Denisova_single_seq	-1.469524898	-2.101356462	-1.325074956	-2.262537111	-2.93201093	-2.731781012	-7.49926417	-2.124781808	-4.09593299	-1.936350146
chr2_106724927_rs147977379_C_Neanderthal_single_seq	-10.85969385	-5.495348516	-7.255812293	-4.506286529	-0.978224108	-4.155718571	-10.95869579	-4.759669534	-10.75414447	-5.112547745
chr3_23363152_rs139576766_G_Denisova_single_seq	-2.946804518	-3.131801332	-10.71524391	-3.980658168	-11.34563886	-4.155718571	-3.106946747	-3.258364962	-5.081719131	-3.2851272
chr9_94849598_rs190146150_T_Neanderthal_single_seq	-3.621289115	-3.064997961	-10.71524391	-3.292981981	-11.34563886	-3.092830865	-2.174060943	-3.121514094	-10.75414447	-2.75706709
chr12_15139024_rs143546609_A_QTLs_single_seq	-1.060412233	-0.610917371	0.008417032	-0.870697956	-2.114417678	-1.014648432	-2.725076112	-0.457175413	-1.648235965	-0.861645601
chr6_131063986_131064155_pos_35_C_pos_45_C_pos_137_G_Denisova_haplotype	-2.363838828	-1.379194771	-2.530368569	-1.42349412	0.652598963	-1.423761097	-3.170793229	-1.356747556	-4.246349833	-1.291117638
chr5_144883789_rs373528720_C_Denisova_single_seq	-6.467376432	-4.513050518	-10.71524391	-4.355869687	-11.34563886	-4.474080051	-10.95869579	-4.115000787	-10.75414447	-4.126761604
chr19_5550093_5550262_pos_23_T_pos_150_T_Neanderthal_haplotype	-3.44184134	-2.770751479	-2.388814425	-2.643393763	-11.34563886	-2.962181012	0.007809663	-2.937873099	-2.671995432	-3.546568347
chr3_130885149_rs117736953_T_Neanderthal_single_seq	-5.50214185	-2.940011184	-3.064192221	-4.095217932	-11.34563886	-4.306135413	-3.458849902	-4.401622013	-2.56926913	-3.645421734
chr6_155213890_rs369160811_T_Denisova_single_seq	-0.205953076	-0.087200033	-1.583386952	-0.207531548	-3.112019182	-0.424836532	-1.080644876	-0.329158086	-1.021129152	-0.484620526
chr6_146655257_rs77099433_G_Neanderthal_single_seq	-3.359847967	-1.884233727	-2.481624235	-2.366622743	-11.34563886	-2.166471627	-4.450901149	-2.675796977	-3.254298586	-1.845393872
chr22_18593996_rs369631180_G_Denisova_single_seq	-2.674818512	-2.317625144	-3.920828046	-2.074501955	-2.497015919	-2.358602833	1.689886494	-2.335769466	-1.300873839	-1.936350146
chr6_146053695_rs17798183_C_Neanderthal_single_seq	-4.065277988	-3.713349168	-4.784506575	-3.514235283	-11.34563886	-3.092830865	-10.95869579	-3.491564138	-3.515739734	-2.41428568
chr3_183544173_rs373582132_C_Denisova_single_seq	-3.621289115	-4.513050518	-10.71524391	-5.083343832	-1.115618423	-4.306135413	-4.300484306	-5.236991311	-10.75414447	-4.854235749
chr10_131359821_131359990_pos_15_G_pos_64_C_pos_157_C_Neanderthal_haplotype	1.627392486	1.957068527	1.122778146	2.044417979	0.757976797	1.896230638	1.070936539	1.830574861	1.887681499	1.918714239
chr14_58846601_rs371096582_T_Denisova_single_seq	-2.404366634	-3.614495781	-1.963699853	-3.596228655	-4.10723412	-3.162878362	-4.164279923	-3.491564138	-10.75414447	-3.367120572
chr10_5790729_rs11593253_T_Neanderthal_single_seq	-0.260710884	-0.431887665	-0.705415295	-0.342540103	-2.497015919	-0.262221792	-0.18473242	0.085643814	-0.675993665	0.061300825
chr20_44466218_rs6073926_C_Neanderthal_single_seq	-1.92011464	-1.300231423	-1.532849559	-1.42349412	-1.437246238	-1.223343004	-5.027958451	-1.585236107	-4.823407136	-1.311267337
chr7_25690304_rs1055577231_A_Denisova_single_seq	-1.093164946	-0.709517307	-0.061503133	-0.748466123	-3.263489818	-0.457478083	-1.425366057	-0.858207712	-0.938761177	-0.6935377
chr3_128565475_rs368397165_A_Denisova_single_seq	-1.628472674	-1.773415737	-0.392189152	-1.52022572	-3.694587168	-1.320074604	0.341084614	-1.159547226	-3.033045284	-1.373462099
chr4_83945709_rs375102399_A_Denisova_single_seq	-7.400262236	-5.89870421	-10.71524391	-4.355869687	-11.34563886	-4.306135413	-10.95869579	-4.978679316	-10.75414447	-3.86610985
chr3_171182951_rs373834884_G_Denisova_single_seq	-2.674818512	-1.773415737	-1.087710028	-2.229446324	-2.213781898	-1.682073093	-7.49926417	-1.56290292	-10.75414447	-2.17394829
chr14_65820008_rs951662353_G_Neanderthal_single_seq	-1.178455443	-1.379194771	-0.705415295	-1.231082961	-2.810363482	-1.402419066	-1.386943145	-1.56290292	-1.055439806	-1.553751906
chr3_3754015_rs370325623_G_Denisova_single_seq	-1.326364122	-0.885674262	-1.557896977	-0.691026409	-0.386361353	-0.818162903	-2.725076112	-0.8048179	-3.614593121	-1.001974878
chr15_92502496_92502665_pos_32_G_pos_141_C_Neanderthal_haplotype	-1.807125804	-0.85713337	-1.609335404	-0.748466123	-7.88620724	-0.846703795	-2.20715173	-0.817981267	-3.835281236	-0.846863761
chr16_71941341_rs369332446_C_Denisova_single_seq	-1.727836894	-0.622880085	-2.633094871	-0.603629818	0.95385538	-0.571946904	-0.624422504	-0.531121797	-10.75414447	-0.43956784
chr9_97994412_rs4647449_G_Neanderthal_single_seq	1.482102918	0.264093157	1.279463083	0.285699233	0.427912487	0.497250606	-0.624422504	0.337917525	1.715242968	0.432378818
chr3_121984655_rs530784608_C_Neanderthal_single_seq	-1.891027061	-1.506386788	1.504832059	-1.442328526	-0.228645181	-1.340224304	-2.20715173	-1.281882769	-0.716597519	-1.416466625
chr10_5795325_5795494_pos_65_G_pos_108_T_Neanderthal_haplotype	-4.928956517	-2.940011184	-4.565496793	-2.780461493	-4.551222993	-3.314084167	-6.004499478	-3.057667612	-3.720721472	-2.872083751
chr10_43792758_rs143829376_C_Neanderthal_single_seq	-1.326364122	-3.819477519	-10.71524391	-3.596228655	-5.414901521	-4.019514187	-6.566378366	-3.188317465	-10.75414447	-4.126761604
chr1_95824266_rs1035874647_T_Denisova_single_seq	-5.905497544	-4.194689038	-10.71524391	-3.980658168	-11.34563886	-5.859733743	-10.95869579	-3.769865301	-10.75414447	-4.126761604
chr9_88622669_rs185454507_C_Neanderthal_single_seq	-1.980110605	-0.634942823	-0.932245703	-0.433822602	-3.160763516	-0.31109825	-3.2375966	-0.436725814	-2.671995432	-0.087136729
chr15_63910894_rs371579039_C_Denisova_single_seq	-2.946804518	-1.281147877	-3.384327034	-1.281065848	-2.93201093	-1.512433859	-1.277457377	-1.318829603	-3.614593121	-1.416466625
chr1_86858270_rs74936340_T_Neanderthal_single_seq	-3.621289115	-3.131801332	-4.057032429	-2.986175173	-11.34563886	-3.895066816	-7.49926417	-4.759669534	-1.342633485	-4.126761604
chr4_1285098_rs138535452_G_Denisova_single_seq	0.009899989	0.435388822	-0.273337208	0.390528228	-2.114417678	0.166923553	-0.880544981	0.301863294	2.182677471	0.420209239
chr5_78781907_rs376965500_T_Denisova_single_seq	-0.863926704	-2.619280844	-2.388814425	-3.514235283	-2.067189401	-2.786024057	-1.259991122	-2.582987166	-1.596797538	-2.13751466
chr8_134654926_rs542045054_T_Denisova_single_seq	-1.891027061	-1.528719974	-4.207449272	-1.712584975	-7.88620724	-2.096253631	-5.286270447	-1.856848602	-0.971146264	-1.905389837
chr5_149736978_rs28372961_T_Neanderthal_single_seq	-1.143731864	-1.281147877	0.146618428	-1.061339922	-0.883136586	-1.064060626	-3.381266961	-1.210711987	0.130789175	-0.803405805
chr6_90285179_rs368916750_T_Denisova_single_seq	-1.834554292	-2.101356462	-2.687337916	-1.807066849	-1.57910995	-1.300202458	-1.547184801	-1.062359307	-4.246349833	-1.653116126
chr12_56744422_rs11575232_G_Neanderthal_single_seq	-1.862514374	-2.169905937	-2.863494871	-1.856734234	-4.206087507	-1.512433859	-3.307644098	-1.969837439	-3.423227595	-2.101978503
chr8_23294502_23294671_pos_12_G_pos_160_C_Neanderthal_haplotype	-2.142017431	-1.884233727	-2.344556505	-1.689900623	-1.57910995	-1.761362003	-1.46484034	-1.803508145	-10.75414447	-1.46079254
chr19_9151390_rs946402356_C_Denisova_single_seq	-0.594078808	-1.13693853	-0.134985345	-0.796123472	-1.13984561	-1.064060626	-2.423420412	-0.831265846	-1.072906061	-1.139314654
chr6_116581877_rs149114116_C_Neanderthal_single_seq	3.463712808	3.316946207	2.949980956	3.263569474	3.439353753	3.313822509	3.296258991	3.344800025	3.157528386	3.401218548
chr19_9447822_rs1031851480_T_Neanderthal_single_seq	-1.160989188	-0.914791194	-3.796380675	-0.976534216	-2.93201093	-1.150371949	-0.693080742	-1.016115122	-1.93716085	-1.175794349
chr3_24141235_rs1050552683_C_Denisova_single_seq	-3.720142502	-3.819477519	-3.064192221	-3.514235283	-11.34563886	-3.162878362	-10.95869579	-3.057667612	-2.383457066	-3.454056209
chr1_60747523_rs1501226_C_Arensbergen_single_seq	-4.519843852	-2.770751479	-2.743700358	-2.829205827	-11.34563886	-3.396077539	-4.300484306	-2.774990333	-4.41429447	-2.75706709
chr12_113480838_rs371509335_A_Denisova_single_seq	-4.928956517	-3.521983643	-10.71524391	-4.86433405	-11.34563886	-4.883192716	-10.95869579	-4.978679316	-3.614593121	-4.854235749
chr16_74770459_rs528945250_G_Neanderthal_single_seq	-10.85969385	-4.194689038	-7.255812293	-3.980658168	-11.34563886	-3.483013176	-6.004499478	-3.057667612	-10.75414447	-3.063873898
chr4_110880362_rs11568925_T_Neanderthal_single_seq	-10.85969385	-3.934037283	-3.137815084	-4.674231167	-7.88620724	-3.483013176	-7.49926417	-3.188317465	-10.75414447	-3.99055722
chr17_10021423_rs368473532_C_Denisova_single_seq	-5.187268513	-3.353054634	-7.255812293	-4.095217932	-11.34563886	-3.314084167	-10.95869579	-4.115000787	-10.75414447	-4.445123084
chr12_113305344_rs571954504_G_Denisova_single_seq	-5.50214185	-3.934037283	-5.357691907	-4.355869687	-11.34563886	-3.575525314	-3.72029105	-3.578499775	-1.452648278	-4.126761604
chr18_21944714_21944883_pos_15_G_pos_157_A_Denisova_haplotype	-3.621289115	-7.393468902	-10.71524391	-4.355869687	-11.34563886	-4.664182934	-10.95869579	-3.875993652	-10.75414447	-4.445123084
chr17_38098645_rs367664157_C_Denisova_single_seq	-1.862514374	-1.597871951	-4.375393909	-1.782859989	-7.88620724	-2.166471627	-5.027958451	-1.99952357	-1.57175012	-2.033429028
chr9_94102162_rs10991892_G_Neanderthal_single_seq	-2.946804518	-3.001151479	-10.71524391	-2.366622743	-2.435745775	-3.092830865	-4.039832552	-2.827267612	-3.423227595	-2.933224045
chr1_38524788_38524957_pos_49_C_pos_124_G_Neanderthal_haplotype	2.043623151	2.243979316	0.973443511	2.196742349	2.243192874	2.387734435	1.785507362	2.395647568	1.808813396	2.29033892
chr21_44151593_rs374786146_C_Denisova_single_seq	-5.905497544	-3.435048006	-2.743700358	-3.683164292	-11.34563886	-2.679503733	-10.95869579	-3.331987825	-10.75414447	-3.207544259
chr3_122102897_rs369129223_T_Denisova_single_seq	-4.065277988	-4.058484654	-5.357691907	-4.219665303	-11.34563886	-3.674378701	-2.987152235	-5.955220343	-10.75414447	-3.751550085
chr2_137092129_rs145040887_A_Neanderthal_single_seq	-2.725267534	-2.317625144	-10.71524391	-2.643393763	-7.88620724	-2.13093547	-2.824269469	-2.029833404	-10.75414447	-2.000338241
chr6_29916914_rs9260316;rs115487330_T_QTLs_single_seq	-3.208642163	-3.521983643	-10.71524391	-3.22617861	-3.211212539	-3.236501226	-2.930789792	-3.258364962	-4.09593299	-3.645421734
chr12_56791088_rs372937920_T_Neanderthal_single_seq	-2.831787858	-4.513050518	-4.207449272	-4.86433405	-11.34563886	-4.883192716	-7.49926417	-3.578499775	-10.75414447	-3.99055722
chr9_88644458_rs371647677_G_Neanderthal_single_seq	-2.946804518	-1.506386788	-2.434473142	-1.667567436	-11.34563886	-1.512433859	-1.634515242	-1.630967195	-10.75414447	-1.679064578
chr10_43914077_rs61858967_G_Neanderthal_single_seq	-5.187268513	-4.058484654	-4.207449272	-3.042537616	-7.88620724	-3.162878362	-2.987152235	-4.115000787	-10.75414447	-2.813429533
chr2_173399767_rs57587465_C_Neanderthal_single_seq	-0.029178648	-1.528719974	0.03378747	-1.461412072	-1.955469903	-2.166471627	1.170909222	-1.752069718	-0.231562942	-1.905389837
chr1_1323640_rs1002847875_A_Denisova_single_seq	-4.709946735	-4.194689038	-2.434473142	-3.874529817	-11.34563886	-4.883192716	-4.618845786	-5.236991311	-1.596797538	-4.445123084
chr22_17619368_rs2286954_G_Neanderthal_single_seq	0.880508534	0.969271941	0.066935282	0.839618251	-0.000788175	0.87475737	1.108402397	0.971314782	0.432588816	1.045145939
chr9_29973961_rs142974271_A_Neanderthal_single_seq	-3.138594666	-1.506386788	-4.057032429	-2.104188086	-11.34563886	-1.816750573	-3.381266961	-2.060793713	-5.799948163	-1.732405036
chr9_126025615_rs1005766320_G_Denisova_single_seq	-0.481398999	-0.518627235	-0.369838665	-0.231901976	0.24821908	-0.372023349	-1.634515242	-0.39667619	0.254984316	-0.052805661
chr12_104020430_rs533868223_T_Denisova_single_seq	2.261677771	1.646696261	1.041729314	1.645691792	2.067856852	1.558118772	1.646552213	1.629499749	1.658160732	1.71213027
chr16_27682112_rs374397609_A_Denisova_single_seq	-0.742050753	-2.439272592	-1.718064431	-3.162332128	-11.34563886	-3.314084167	-5.286270447	-3.188317465	-10.75414447	-3.2851272
chr12_56977750_rs375267176_C_Neanderthal_single_seq	0.833357441	0.674087685	1.609780398	0.575101797	0.146715086	0.519784372	0.346796003	0.537149756	-0.987615565	0.420209239
chr1_225704433_rs138697568_A_Neanderthal_single_seq	-0.346953392	-1.506386788	-1.805350828	-1.500353574	-0.515123652	-1.489749507	0.252584159	-1.210711987	-1.321602573	-1.529944517
chr3_13880130_rs370808777_A_Denisova_single_seq	-2.674818512	-1.62167934	-3.796380675	-1.908172661	-3.112019182	-1.381388153	-1.933556227	-1.56290292	-1.055439806	-1.271245491
chr11_121637413_rs998314120_G_Denisova_single_seq	-2.075059009	-1.399629887	-2.104219115	-1.500353574	-11.34563886	-1.223343004	-2.110072848	-1.912237172	-10.75414447	-1.577958767
chr6_137597806_rs370686755_G_Denisova_single_seq	-4.065277988	-3.353054634	-1.775664698	-3.980658168	-11.34563886	-3.674378701	-3.540843274	-3.671011914	-4.09593299	-3.367120572
chr1_43116647_43116816_pos_22_G_pos_150_G_Denisova_haplotype	-4.519843852	-4.922163183	-2.863494871	-3.980658168	-5.414901521	-4.019514187	-10.95869579	-2.774990333	-10.75414447	-4.445123084
chr15_101350018_rs143089764_A_Denisova_single_seq	-0.878126573	-0.761465134	-0.134985345	-0.378363049	-2.044142664	-0.7901757	-1.680246331	-0.586361893	-2.902395432	-0.395879565
chr1_92010056_rs184581508_G_Denisova_single_seq	-10.85969385	-4.513050518	-10.71524391	-4.674231167	-11.34563886	-5.456378049	-10.95869579	-4.759669534	-10.75414447	-4.635225967
chr1_20968782_20968951_pos_85_G_pos_87_T_Denisova_haplotype	-4.709946735	-4.922163183	-10.71524391	-5.656529165	-11.34563886	-5.141504712	-2.987152235	-3.578499775	-6.36182705	-4.445123084
chr3_23115737_rs1825521_T_Neanderthal_single_seq	1.253722757	0.406254248	0.831168283	0.256798126	2.026273882	0.53092063	0.621091541	0.413074884	0.707846477	0.318970343
chr7_71585728_rs368988200_C_Neanderthal_single_seq	-1.012636508	-0.761465134	-0.358791942	-0.949338405	-4.426775622	-0.645257936	-2.174060943	-1.046779296	-7.294712855	-0.789205936
chr12_59260139_rs11172783_C_Neanderthal_single_seq	-6.467376432	-3.435048006	-10.71524391	-3.436652342	-3.845792972	-3.780507052	-3.819144436	-3.409570766	-10.75414447	-3.546568347
chr1_94550248_rs367999927_C_Denisova_single_seq	-4.065277988	-3.934037283	-10.71524391	-4.86433405	-11.34563886	-5.141504712	-6.566378366	-3.409570766	-3.176715645	-5.427421082
chr7_157299108_rs74324891_A_Neanderthal_single_seq	-4.709946735	-4.058484654	-10.71524391	-4.219665303	-3.768210031	-5.859733743	-10.95869579	-5.236991311	-10.75414447	-4.635225967
chr6_127008331_rs986228433_C_Denisova_single_seq	-10.85969385	-5.89870421	-10.71524391	-4.86433405	-11.34563886	-4.306135413	-10.95869579	-4.115000787	-10.75414447	-4.635225967
chr4_81127846_rs370125727_A_Denisova_single_seq	-2.725267534	-2.135224098	-3.796380675	-1.54037542	-11.34563886	-1.582708873	-2.824269469	-1.752069718	-2.427714986	-1.679064578
chr9_134226389_rs922106844_G_Denisova_single_seq	-2.888150301	-3.435048006	-5.04281857	-3.101191833	-11.34563886	-2.786024057	-10.95869579	-3.057667612	-1.814565259	-2.41428568
chr2_173395373_rs75669437_G_Neanderthal_single_seq	0.994005566	1.283129329	0.840783081	1.313752127	0.996157913	1.384821912	0.518556535	1.364087581	2.055824574	1.321916958
chr3_191779759_rs62288710_C_Neanderthal_single_seq	-3.528776976	-3.435048006	-2.802354576	-2.780461493	-11.34563886	-4.306135413	-4.039832552	-3.990553416	-7.294712855	-3.2851272
chr1_20968868_rs932912959_T_Denisova_single_seq	-4.351899214	-3.353054634	-4.565496793	-2.600453241	-0.956545337	-2.962181012	-10.95869579	-2.454089433	-10.75414447	-2.55135341
chr1_225689940_225690109_pos_82_T_pos_91_C_Neanderthal_haplotype	-1.628472674	-2.439272592	-7.255812293	-2.478805793	-3.019209372	-2.400302125	-4.300484306	-2.335769466	-4.246349833	-1.845393872
chr7_71606179_rs375902075_G_Neanderthal_single_seq	-7.400262236	-3.435048006	-10.71524391	-4.095217932	-3.493889818	-4.019514187	-10.95869579	-3.990553416	-4.41429447	-3.367120572
chr16_23412793_23412962_pos_34_T_pos_139_A_Denisova_haplotype	-2.578923084	-1.574451062	-4.375393909	-1.908172661	-1.773886216	-1.761362003	-0.624422504	-1.585236107	-6.36182705	-1.816306294
chr1_63759703_rs929745793_A_Denisova_single_seq	-2.626074178	-1.243721783	-1.087710028	-1.298119179	-4.10723412	-1.761362003	-2.930789792	-1.300237915	-3.423227595	-1.232303989
chr19_3969327_rs568499265_T_Neanderthal_single_seq	-4.519843852	-3.819477519	-2.580817592	-4.86433405	-11.34563886	-4.155718571	-4.618845786	-4.115000787	-10.75414447	-4.854235749
chr15_101510249_101510418_pos_35_T_pos_137_G_Denisova_haplotype	-2.831787858	-4.703153401	-10.71524391	-4.674231167	-11.34563886	-5.456378049	-10.95869579	-4.251205171	-10.75414447	-3.99055722
chr20_50827031_rs371676184_A_Neanderthal_single_seq	-0.936366369	-1.484394059	1.146230763	-2.045414376	-1.280896094	-1.934346804	-0.740738091	-1.435710904	-0.312237769	-1.483476892
chr4_5935873_5936042_pos_82_C_pos_90_G_Neanderthal_haplotype	-3.621289115	-3.275471693	-7.255812293	-3.683164292	-3.927786344	-3.895066816	-2.773820446	-4.401622013	-10.75414447	-3.207544259
chr14_77282473_rs376904831_C_Denisova_single_seq	-4.709946735	-3.353054634	-5.04281857	-4.506286529	-7.88620724	-4.019514187	-5.286270447	-3.409570766	-3.254298586	-4.854235749
chr3_128546338_128546507_pos_83_C_pos_89_A_Denisova_haplotype	0.121159752	0.707909948	-0.347829161	0.973538142	-0.621977915	0.508561484	0.578037101	0.967483938	-0.375849617	0.624948154
chr5_78600106_rs374225324_T_Denisova_single_seq	-1.448182867	-1.171662109	-1.963699853	-1.167023824	5.194564873	-0.861188806	-1.259991122	-0.913649502	-1.729004911	-0.720230322
chr12_113384673_rs753962869_T_Denisova_single_seq	-2.533264367	-2.824994524	-1.635759128	-2.558753949	-11.34563886	-1.99694643	-5.286270447	-2.298391856	-2.106686047	-3.454056209
chr12_57005448_rs370240448_C_Neanderthal_single_seq	-0.691021736	-0.95959899	-3.384327034	-1.182773926	-3.374095305	-0.536642654	-1.703667219	-0.913649502	-0.62357391	-0.846863761
chr6_150416774_rs964638957_C_Denisova_single_seq	-4.351899214	-2.205442094	-3.137815084	-2.780461493	-4.206087507	-2.240282866	-3.72029105	-2.157872594	-3.720721472	-2.933224045
chr20_62509607_rs73151731_G_Neanderthal_single_seq	-2.674818512	-1.441389533	-1.303732924	-1.281065848	-3.493889818	-1.535480595	-1.444968193	-1.159547226	-3.336291958	-1.529944517
chr15_35165891_rs372820844_G_Denisova_single_seq	-3.44184134	-2.7184742	-10.71524391	-2.7333104	-11.34563886	-2.8423865	-2.385048601	-2.937873099	-10.75414447	-3.063873898
chr18_60506850_rs71352602_A_Neanderthal_single_seq	1.768523826	2.021888762	1.912973768	2.205843599	3.07964262	2.236088615	0.996590857	2.272201515	2.118722754	2.223630609
chr6_52313479_rs628471_C_Arensbergen_single_seq	-3.44184134	-2.317625144	-5.04281857	-2.643393763	-11.34563886	-3.236501226	-10.95869579	-2.454089433	-3.033045284	-2.702824045
chr2_169665022_rs369419051_T_Denisova_single_seq	-3.208642163	-3.435048006	-4.057032429	-4.219665303	-2.435745775	-2.400302125	-5.027958451	-4.115000787	-10.75414447	-3.546568347
chr17_55066466_rs376074034_G_Denisova_single_seq	-0.102303845	-0.709517307	-0.521718552	-0.215609369	-2.561004013	-0.435635198	-1.425366057	-0.291949188	-0.891507116	-0.507685687
chr3_129684420_rs114702152_G_Denisova_single_seq	-1.19613575	-2.3975733	-2.481624235	-2.229446324	-7.88620724	-2.278654677	-5.601143784	-1.969837439	-3.176715645	-1.936350146
chr1_89568290_89568459_pos_32_C_pos_52_C_pos_65_G_pos_140_T_Denisova_haplotype	-2.108149795	-1.207242088	-3.920828046	-1.667567436	-3.064868089	-1.489749507	-2.725076112	-1.803508145	-3.176715645	-1.194386037
chr4_37647233_rs77551796_A_Neanderthal_single_seq	-2.011070914	-1.225366636	-1.508229592	-1.315376503	-3.374095305	-1.223343004	-1.657199594	-1.046779296	-0.610761259	-1.103734675
chr22_30974798_rs187105836_G_Neanderthal_single_seq	-4.201482372	-4.922163183	-7.255812293	-4.355869687	-7.88620724	-3.483013176	-3.819144436	-4.251205171	-10.75414447	-5.427421082
chr1_89475545_rs375411774_T_Denisova_single_seq	-3.940830617	-2.572129751	-4.207449272	-3.596228655	-7.88620724	-3.162878362	-10.95869579	-2.937873099	-10.75414447	-3.063873898
chr3_124116131_rs1445628_C_Arensbergen_single_seq	-1.028386611	-0.647107271	-1.124656862	-0.603629818	-0.862830902	-0.583909618	-0.921148835	-0.766033439	-0.744315856	-0.51935804
chr17_9679473_rs111346745_T_Neanderthal_single_seq	-2.831787858	-1.6458862	-4.375393909	-1.782859989	-11.34563886	-1.6315357	-3.045806453	-1.56290292	-10.75414447	-2.000338241
chr5_43644481_rs3764979_G_Neanderthal_single_seq	-5.905497544	-4.058484654	-4.784506575	-6.059884859	-11.34563886	-4.306135413	-10.95869579	-3.331987825	-10.75414447	-5.112547745
chr17_14052789_rs3785681_T_Denisova_single_seq	0.339364969	-0.263249374	-1.484022731	0.070062841	0.415496791	-0.081762628	-0.790023671	-0.426608697	0.401306258	-0.158351434
chr12_104931201_rs12582786_A_Neanderthal_single_seq	-3.621289115	-2.770751479	-2.434473142	-3.363029478	-7.88620724	-2.629054711	-0.728675353	-3.875993652	-10.75414447	-3.99055722
chr1_86885066_rs79858512_A_Neanderthal_single_seq	-1.581244396	-0.85713337	-2.104219115	-1.231082961	-4.10723412	-1.014648432	-1.035368303	-1.001024033	-3.835281236	-1.46079254
chr3_133464468_rs895209100_G_Denisova_single_seq	-10.85969385	-4.922163183	-10.71524391	-5.341655828	-11.34563886	-4.664182934	-3.307644098	-4.759669534	-10.75414447	-3.133921396
chr7_36610785_rs115585726_C_Neanderthal_single_seq	-2.248669057	-2.881356967	-7.255812293	-1.712584975	-2.466055609	-2.062385995	-3.2375966	-1.777559693	-3.176715645	-1.967989464
chr1_65473647_rs373742565_T_Denisova_single_seq	-0.053144233	-1.189342416	-2.032249328	-1.689900623	-2.213781898	-1.402419066	-2.54506786	-0.986089168	-3.515739734	-1.653116126
chr16_27409734_rs376662618_G_Denisova_single_seq	-3.282265027	-2.668025178	-4.207449272	-2.366622743	-2.320499297	-2.487500567	-4.618845786	-2.454089433	-1.969509628	-2.101978503
chr6_138088266_rs146372493_G_Denisova_single_seq	-10.85969385	-4.922163183	-2.994144723	-3.683164292	-2.320499297	-6.421612631	-4.300484306	-3.990553416	-3.103092782	-4.445123084
chr9_27353599_rs1888379_G_QTLs_single_seq	-2.363838828	-2.7184742	-10.71524391	-1.7590526	-4.426775622	-2.166471627	-1.933556227	-2.19174023	-10.75414447	-2.702824045
chr15_56939428_rs557676412_T_Denisova_single_seq	-4.928956517	-3.521983643	-2.994144723	-3.436652342	-11.34563886	-4.019514187	-3.819144436	-2.827267612	-10.75414447	-4.126761604
chr20_51218856_rs887060481_C_Denisova_single_seq	-3.282265027	-3.614495781	-7.255812293	-4.506286529	-11.34563886	-4.474080051	-1.703667219	-4.251205171	-10.75414447	-5.112547745
chr10_78003985_rs927432911_A_Denisova_single_seq	-10.85969385	-5.89870421	-10.71524391	-3.683164292	-2.974951452	-3.575525314	-10.95869579	-4.56956665	-10.75414447	-5.112547745
chr12_52476367_rs113433925_C_Neanderthal_single_seq	-3.208642163	-4.194689038	-10.71524391	-3.514235283	-11.34563886	-3.314084167	-10.95869579	-5.236991311	-10.75414447	-5.830776776
chr16_22221176_rs190688256_C_Neanderthal_single_seq	-6.467376432	-4.703153401	-10.71524391	-6.059884859	-11.34563886	-4.155718571	-10.95869579	-4.115000787	-10.75414447	-5.112547745
chr3_13108751_rs368339609_A_Denisova_single_seq	0.863540446	1.654150782	1.090902891	1.654582254	0.812655245	1.552665372	1.199598315	1.473477516	1.111202172	1.453133051
chr20_19702852_rs902640225_G_Denisova_single_seq	-2.212235428	-1.695553585	-3.920828046	-1.560810536	-2.627962436	-1.682073093	-2.725076112	-1.497905665	-2.258289446	-1.373462099
chr1_43234390_rs373389737_A_Denisova_single_seq	-5.50214185	-2.881356967	-5.357691907	-3.162332128	-1.022584099	-2.443242647	-2.503368569	-2.675796977	-7.294712855	-2.4585436
chr17_70345605_70345774_pos_43_A_pos_130_T_Denisova_haplotype	-2.489006448	-2.317625144	-1.508229592	-2.104188086	-7.88620724	-1.816750573	-2.141712166	-1.912237172	-2.782600919	-1.553751906
chr1_225690030_rs141443284_C_Neanderthal_single_seq	-3.282265027	-1.670506167	-0.868186566	-2.197097546	-5.414901521	-1.682073093	-3.307644098	-1.856848602	-6.36182705	-1.875080003
chr19_6470844_rs1055659733_A_Denisova_single_seq	-3.826270853	-3.934037283	-3.137815084	-3.683164292	-7.88620724	-4.306135413	-10.95869579	-3.121514094	-2.427714986	-4.277178447
chr12_104764092_rs374153890_T_Denisova_single_seq	0.257299823	0.791406441	0.816624863	0.973538142	0.464531079	0.765857276	0.190416202	0.636995542	0.282715973	0.656414943
chr14_61517849_rs377419115_T_Denisova_single_seq	-2.777544813	-2.482213114	-3.215398025	-1.7590526	-11.34563886	-2.166471627	-0.867260403	-2.538729246	-1.78547768	-2.4585436
chr5_35558246_35558415_pos_43_A_pos_130_T_Denisova_haplotype	-3.282265027	-3.275471693	-2.067785486	-3.101191833	-7.88620724	-2.318075027	-1.680246331	-2.454089433	-3.423227595	-2.702824045
chr3_129677579_129677748_pos_27_T_pos_145_T_Denisova_haplotype	-2.578923084	-1.670506167	-0.403495597	-1.42349412	-1.176966741	-1.402419066	-10.95869579	-1.94074986	-2.180497286	-1.845393872
chr1_40687499_none_A_Denisova_single_seq	-3.720142502	-3.275471693	-2.863494871	-3.292981981	-1.115618423	-2.8423865	-7.49926417	-2.827267612	-2.966241914	-2.41428568
chr18_26627949_rs377655262_G_Denisova_single_seq	-2.489006448	-3.131801332	-4.057032429	-3.436652342	-11.34563886	-2.786024057	-7.49926417	-3.057667612	-7.294712855	-2.24969771
chr2_98263645_rs117644956_A_Denisova_single_seq	-1.23215997	-1.80033247	-3.064192221	-1.988941607	-3.694587168	-1.186396169	-2.588008382	-1.585236107	-10.75414447	-1.967989464
chr2_3787614_rs149459313_C_Neanderthal_single_seq	-3.359847967	-3.064997961	-1.69010435	-3.101191833	-11.34563886	-3.314084167	-3.170793229	-2.774990333	-10.75414447	-4.445123084
chr13_36681779_rs1053381998_G_Denisova_single_seq	-0.317629312	0.435388822	-0.134985345	0.002030669	-3.160763516	0.322420288	1.021800847	0.078557871	-1.522923292	0.338501711
chr16_25284546_rs375678168_T_Denisova_single_seq	-2.011070914	-1.319570788	-0.242553073	-1.386547285	0.741492443	-1.423761097	-1.17569758	-1.702402333	-1.622287513	-1.553751906
chr9_135731324_rs117201409_T_Neanderthal_single_seq	-4.201482372	-5.180475179	-6.322926489	-6.059884859	-11.34563886	-4.019514187	-10.95869579	-4.251205171	-10.75414447	-4.277178447
chr2_167467079_rs79204062_A_Denisova_single_seq	-2.176699271	-1.300231423	-1.436794454	-2.229446324	-11.34563886	-1.874350839	-1.990028996	-1.912237172	-10.75414447	-1.905389837
chr6_130527747_130527916_pos_52_T_pos_121_C_Denisova_haplotype	-0.863926704	-0.2171824	-1.436794454	-0.415098199	-2.435745775	-0.683359491	-0.777543532	-0.643801607	-0.082603406	-0.51935804
chr3_13019147_rs372431312_A_Denisova_single_seq	-4.928956517	-4.703153401	-3.57569256	-4.674231167	-7.88620724	-4.306135413	-3.381266961	-4.401622013	-1.969509628	-5.830776776
chr3_122665638_rs565765335_T_Denisova_single_seq	-0.755095101	-1.243721783	0.906350127	-1.120779639	1.064017254	-1.097968063	0.057416049	-1.159547226	0.107717867	-0.937915741
chr1_217314861_rs35963574_G_Neanderthal_single_seq	-0.407452614	0.062231928	-0.392189152	-0.207531548	1.712860289	-0.435635198	-0.635641029	-0.632129253	-1.499115903	-0.078477069
chr6_158164917_rs374845099_C_Neanderthal_single_seq	-2.777544813	-2.940011184	-3.796380675	-3.22617861	-4.426775622	-3.895066816	-1.776301435	-2.72454131	-2.383457066	-3.367120572
chr19_5595097_rs4807795_G_Neanderthal_single_seq	-7.400262236	-4.34510588	-10.71524391	-4.674231167	-11.34563886	-4.306135413	-1.85278728	-3.671011914	-7.294712855	-4.277178447
chr3_110763343_110763512_pos_83_A_pos_89_A_Denisova_haplotype	-3.071791295	-1.973317271	-2.633094871	-2.262537111	-2.021458312	-1.788790491	-4.618845786	-1.969837439	-1.201475376	-1.936350146
chr2_162000185_rs150666827_C_Neanderthal_single_seq	-2.725267534	-2.00427758	-1.325074956	-2.643393763	-3.845792972	-2.062385995	-2.141712166	-1.99952357	-1.844251389	-2.650546767
chr3_133266702_rs370530974_G_Denisova_single_seq	-4.928956517	-4.34510588	-3.796380675	-4.355869687	-11.34563886	-5.141504712	-10.95869579	-4.759669534	-10.75414447	-4.854235749
chr1_179996538_rs78383985_A_Neanderthal_single_seq	-0.768258468	-3.614495781	-10.71524391	-3.514235283	-11.34563886	-4.306135413	-7.49926417	-3.769865301	-10.75414447	-4.277178447
chr15_56215274_rs35142499_C_Neanderthal_single_seq	-4.201482372	-4.194689038	-10.71524391	-3.874529817	-11.34563886	-3.780507052	-7.49926417	-3.491564138	-10.75414447	-4.445123084
chr5_36199210_rs10461964_G_Denisova_single_seq	-3.826270853	-2.940011184	-2.141596725	-3.683164292	-11.34563886	-3.674378701	-10.95869579	-3.491564138	-10.75414447	-3.99055722
chr5_149955655_rs12659485_G_Neanderthal_single_seq	-6.467376432	-3.201848829	-2.032249328	-3.363029478	-11.34563886	-3.314084167	0.369418106	-2.538729246	-3.336291958	-3.2851272
chr22_22278769_rs11704178_C_Neanderthal_single_seq	-10.85969385	-5.495348516	-10.71524391	-3.596228655	-11.34563886	-3.895066816	-4.164279923	-3.769865301	-10.75414447	-4.277178447
chr2_144132944_144133113_pos_22_T_pos_151_T_Denisova_haplotype	-1.269106805	-0.80169158	-1.508229592	-0.73679377	-0.956545337	-1.030931845	-2.423420412	-1.126418444	-1.701576422	-0.953665843
chr8_23187406_rs76842241_G_Neanderthal_single_seq	-10.85969385	-3.064997961	-3.796380675	-4.355869687	-11.34563886	-4.019514187	-7.49926417	-4.115000787	-10.75414447	-4.635225967
chr6_158190536_rs374836897_G_Denisova_single_seq	-3.621289115	-3.614495781	-4.207449272	-2.687651683	-11.34563886	-3.575525314	-2.347670992	-2.582987166	-10.75414447	-2.997070527
chr18_60757416_rs72939438_G_Neanderthal_single_seq	-1.060412233	-1.005843175	1.106928549	-0.976534216	0.704549909	-0.073306009	-4.808948669	-0.831265846	-1.622287513	-0.6935377
chr2_97351595_rs368633674_T_Denisova_single_seq	-1.628472674	-0.671748264	-3.681820911	-0.760233685	-1.280896094	-1.381388153	-1.143312493	-1.263758221	-1.674659689	-0.985691465
chr6_138836928_rs117909084_G_Neanderthal_single_seq	-0.13603291	0.217891289	-0.380970627	-0.144487326	-0.379133407	0.159767313	0.098619089	-0.016873837	-0.758377322	0.305800968
chr6_131060177_rs536250732_T_Denisova_single_seq	-5.905497544	-3.064997961	-7.255812293	-4.86433405	-11.34563886	-4.155718571	-10.95869579	-4.251205171	-10.75414447	-3.99055722
chr14_81163263_rs377539921_A_Neanderthal_single_seq	-2.363838828	-2.279253333	-1.997567489	-2.403056372	-1.612623537	-2.629054711	-3.458849902	-1.99952357	1.302831863	-2.933224045
chr19_6795360_rs368328179_C_Neanderthal_single_seq	-1.19613575	-2.526471034	-3.297391397	-2.331086586	-0.063129553	-2.731781012	-1.295137685	-2.495788724	-1.055439806	-2.650546767
chr17_10021423_rs368473532_C_Denisova_single_seq	-2.674818512	-0.474605665	-0.883936668	-0.784060734	-0.555290362	-0.361688813	2.525749519	-0.679396218	-0.465278399	-0.554952651
chr3_183698482_rs371025171_G_Denisova_single_seq	-3.071791295	-3.064997961	-2.863494871	-3.436652342	-11.34563886	-3.162878362	-4.039832552	-2.937873099	-3.033045284	-3.751550085
chr6_90154810_rs373760747_A_Denisova_single_seq	-10.85969385	-5.495348516	-5.761047602	-4.86433405	-11.34563886	-4.883192716	-10.95869579	-4.56956665	-10.75414447	-4.445123084
chr9_94351902_rs72742878_G_Neanderthal_single_seq	-4.519843852	-5.180475179	-5.761047602	-3.22617861	-11.34563886	-3.092830865	-10.95869579	-3.769865301	-10.75414447	-3.2851272
chr3_15574717_15574886_pos_86_T_pos_87_A_Neanderthal_haplotype	-4.709946735	-3.614495781	-2.481624235	-3.436652342	-11.34563886	-4.019514187	-4.808948669	-4.401622013	-2.520524796	-3.546568347
chr17_76427771_rs373510573_T_Denisova_single_seq	-3.208642163	-2.00427758	-2.259916692	-2.879654849	-0.605014815	-2.487500567	-10.95869579	-2.827267612	-3.959728607	-2.55135341
chr6_155763939_rs974151702_G_Denisova_single_seq	-4.065277988	-4.513050518	-10.71524391	-3.436652342	-7.88620724	-4.664182934	-10.95869579	-4.401622013	-5.396592469	-3.546568347
chr14_60209423_60209592_pos_64_A_pos_109_C_Denisova_haplotype	-1.753785346	-2.482213114	-7.255812293	-3.980658168	-11.34563886	-2.901040717	-2.588008382	-3.578499775	-10.75414447	-2.933224045
chr17_73061821_rs71380864_A_Denisova_single_seq	-0.768258468	-2.00427758	-4.784506575	-2.197097546	-11.34563886	-2.400302125	-3.819144436	-2.495788724	-10.75414447	-2.371345158
chr15_92498682_rs113351180_T_Neanderthal_single_seq	-3.720142502	-3.435048006	-3.796380675	-6.059884859	-11.34563886	-3.674378701	-10.95869579	-4.759669534	-1.674659689	-4.445123084
chr10_43791774_rs192238210_G_Neanderthal_single_seq	-0.951301234	-2.241875723	-0.273337208	-1.934596386	-3.374095305	-2.029295208	-0.168347292	-2.157872594	-2.218869097	-2.329645867
chr18_60902282_rs79610613_C_Neanderthal_single_seq	-0.691021736	-2.7184742	-2.388814425	-3.363029478	-11.34563886	-2.629054711	-1.19216688	-2.72454131	-6.36182705	-2.55135341
chr16_25337947_rs373297300_T_Denisova_single_seq	-3.621289115	-2.205442094	-10.71524391	-2.13449792	-11.34563886	-2.166471627	-3.458849902	-1.607920458	-10.75414447	-1.905389837
chr18_21989231_rs368071498_A_Denisova_single_seq	-6.467376432	-5.180475179	-4.207449272	-5.341655828	-11.34563886	-4.306135413	-10.95869579	-3.331987825	-10.75414447	-5.112547745
chr3_45701837_rs147655393_G_Denisova_single_seq	-3.138594666	-3.131801332	-3.681820911	-3.596228655	-7.88620724	-4.019514187	-10.95869579	-3.121514094	-10.75414447	-2.702824045
chr5_145691322_rs17104404_G_Arensbergen_single_seq	1.237350645	1.283129329	1.731064019	1.109070263	0.922025678	1.249802067	2.181974242	1.30763226	2.035592928	1.261809884
chr14_64137438_rs117488098_G_Neanderthal_single_seq	-2.404366634	-1.973317271	-1.06958548	-1.689900623	-2.044142664	-1.73444527	-2.110072848	-1.654388083	-10.75414447	-2.067296664
chr4_20746534_rs189809747_G_Neanderthal_single_seq	-2.248669057	-3.819477519	-7.255812293	-3.436652342	1.398564292	-2.731781012	-2.987152235	-3.491564138	-6.36182705	-2.933224045
chr2_173407284_rs182176534_C_Neanderthal_single_seq	-1.406423221	-1.80033247	-3.384327034	-1.42349412	-2.163244506	-1.606915733	-2.385048601	-1.856848602	-1.547130153	-2.101978503
chr15_81345278_rs367642197_A_Denisova_single_seq	0.46842004	0.491950163	-0.10698909	0.442786569	0.557866451	0.38512877	0.747368478	0.627316237	0.309924607	0.299170924
chr6_108067563_rs80345665_C_Denisova_single_seq	-1.834554292	-2.135224098	-0.358791942	-1.831686816	-1.452337328	-1.682073093	-1.776301435	-1.607920458	-1.300873839	-2.13751466
chr10_43672116_rs75731618_T_Neanderthal_single_seq	-5.187268513	-5.180475179	-10.71524391	-3.436652342	-11.34563886	-4.474080051	-10.95869579	-5.236991311	-10.75414447	-4.277178447
chr1_94916020_rs372869896_G_Denisova_single_seq	-5.50214185	-3.934037283	-4.057032429	-3.363029478	-11.34563886	-2.487500567	-5.286270447	-2.881510657	-3.720721472	-4.854235749
chr12_32907979_rs183836837_C_Denisova_single_seq	-4.928956517	-4.194689038	-10.71524391	-5.656529165	-11.34563886	-4.474080051	-10.95869579	-4.759669534	-10.75414447	-5.112547745
chr9_126017938_rs892153659_C_Denisova_single_seq	-1.753785346	-2.068265675	-3.796380675	-2.687651683	-5.414901521	-2.679503733	-3.627778911	-2.374141277	-7.294712855	-2.872083751
chr1_94740668_rs377685975_G_Denisova_single_seq	0.748098787	1.141806475	1.430369863	0.994697579	0.090552136	0.834876896	0.734355507	1.099362095	0.53990184	0.912428921
chr3_129677579_129677748_pos_27_T_pos_145_T_Denisova_haplotype	-1.23215997	-0.974849608	0.236769253	-0.820555809	-2.662644275	-1.223343004	-1.19216688	-0.831265846	1.047967945	-1.175794349
chr2_161372569_161372738_pos_50_T_pos_122_C_Neanderthal_haplotype	1.227437447	1.516424182	0.951423929	1.678752245	1.085075027	1.533414486	1.558235333	1.526513998	2.718927041	1.645740799
chr10_43747069_rs76019957_G_Neanderthal_single_seq	-3.528776976	-3.201848829	-5.761047602	-2.600453241	-11.34563886	-2.400302125	-10.95869579	-2.495788724	-1.874561224	-3.2851272
chr10_80225745_rs147373494_C_Neanderthal_single_seq	-3.359847967	-2.279253333	-3.384327034	-1.782859989	-11.34563886	-2.13093547	-0.226528363	-2.495788724	-1.729004911	-1.816306294
chr5_114566107_rs1009282190_A_Denisova_single_seq	-7.400262236	-4.34510588	-4.784506575	-4.219665303	-11.34563886	-5.456378049	-6.004499478	-3.409570766	-10.75414447	-4.854235749
chr7_70551918_rs191082197_G_Neanderthal_single_seq	-6.467376432	-5.495348516	-10.71524391	-4.506286529	-11.34563886	-5.141504712	-10.95869579	-4.759669534	-2.782600919	-4.635225967
chr18_59652647_rs62096562_T_Neanderthal_single_seq	-3.44184134	-3.521983643	-1.718064431	-2.879654849	-11.34563886	-3.575525314	-10.95869579	-3.188317465	-10.75414447	-3.2851272
chr22_43514711_rs370332685_A_Denisova_single_seq	-6.467376432	-4.703153401	-10.71524391	-5.083343832	-11.34563886	-4.019514187	-7.49926417	-4.978679316	-2.520524796	-5.112547745
chr4_6011368_6011537_pos_86_C_pos_87_G_Neanderthal_haplotype	0.905592244	1.253989524	1.504832059	1.299652181	1.498085947	1.066801382	1.17733406	0.994088657	0.528364833	1.22030057
chr2_137102507_rs76127988_G_Neanderthal_single_seq	1.800079107	1.932756281	1.656804913	2.02398045	1.375246645	2.078043465	1.630253031	2.121767609	1.562419912	2.16467127
chr7_25001036_25001205_pos_85_C_pos_88_T_Denisova_haplotype	-4.351899214	-3.521983643	-3.796380675	-4.095217932	-5.988086854	-3.314084167	-4.164279923	-5.236991311	-3.336291958	-5.830776776
chr9_97844382_rs117430431_A_Neanderthal_single_seq	-3.621289115	-4.194689038	-10.71524391	-3.683164292	-11.34563886	-3.674378701	-2.110072848	-3.875993652	-7.294712855	-3.454056209
chr14_63861026_rs78990403_C_Neanderthal_single_seq	-10.85969385	-3.713349168	-10.71524391	-5.083343832	-11.34563886	-5.859733743	-10.95869579	-4.978679316	-10.75414447	-3.546568347
chr6_138599124_rs374830267_C_Neanderthal_single_seq	-1.581244396	-1.884233727	-3.297391397	-1.247552261	-4.10723412	-1.445423592	-2.20715173	-1.607920458	-0.860842942	-2.033429028
chr1_65473647_rs373742565_T_Denisova_single_seq	-3.007944813	-3.064997961	-10.71524391	-3.514235283	-7.88620724	-3.026027494	-10.95869579	-3.578499775	-10.75414447	-3.645421734
chr15_66797849_rs374547281_A_Denisova_single_seq	-3.720142502	-2.881356967	-3.137815084	-3.292981981	-0.852784239	-4.019514187	-4.039832552	-3.258364962	-10.75414447	-2.933224045
chr14_54985409_rs897648744_A_Denisova_single_seq	-2.248669057	-3.819477519	-6.322926489	-3.683164292	-7.88620724	-3.026027494	-2.019116575	-3.990553416	-7.294712855	-3.645421734
chr6_90481832_rs369350105_T_Denisova_single_seq	-1.628472674	-0.900159273	-2.434473142	-0.857998093	-1.871933109	-1.204751315	-0.977128507	-1.031365741	-2.07114989	-0.953665843
chr20_52069632_rs375634046_G_Denisova_single_seq	-5.905497544	-3.614495781	-10.71524391	-4.506286529	-11.34563886	-5.141504712	-10.95869579	-4.115000787	-10.75414447	-4.854235749
chr1_225647482_rs374399260_T_Neanderthal_single_seq	-3.359847967	-4.058484654	-7.255812293	-2.478805793	-11.34563886	-2.786024057	-10.95869579	-3.409570766	-1.701576422	-2.997070527
chr3_129036681_rs368680440_C_Denisova_single_seq	-2.777544813	-3.064997961	-2.530368569	-2.780461493	-2.466055609	-2.487500567	-2.773820446	-2.029833404	-2.143119676	-2.997070527
chr3_14814023_14814192_pos_38_C_pos_120_T_pos_134_G_Denisova_haplotype	-2.108149795	-3.614495781	-10.71524391	-3.980658168	-11.34563886	-3.780507052	-10.95869579	-4.56956665	-10.75414447	-3.99055722
chr7_70001274_rs367616465_C_Neanderthal_single_seq	-3.720142502	-3.275471693	-10.71524391	-3.683164292	-11.34563886	-2.533159284	-10.95869579	-3.331987825	-4.823407136	-3.546568347
chr1_12100138_rs999710828_G_Denisova_single_seq	-2.404366634	-2.7184742	-0.762502665	-3.042537616	-2.810363482	-2.13093547	-10.95869579	-2.298391856	-4.604397354	-2.55135341
chr3_23120203_rs79765785_A_Neanderthal_single_seq	-1.753785346	-1.72104356	-1.241538162	-1.602570182	-6.953321436	-1.36065942	-3.170793229	-1.7270223	-1.701576422	-1.483476892
chr19_53172244_53172413_pos_82_C_pos_91_T_Denisova_haplotype	-0.981642942	-2.101356462	-1.413747717	-2.016901689	-1.335810242	-2.318075027	-10.95869579	-2.124781808	-1.814565259	-1.845393872
chr16_86873715_rs750391329_G_Denisova_single_seq	-3.940830617	-1.6458862	-6.322926489	-2.045414376	-11.34563886	-1.761362003	-3.170793229	-2.060793713	-10.75414447	-1.602578733
chr4_109758770_rs77752693_C_Neanderthal_single_seq	-10.85969385	-4.058484654	-1.898260289	-3.980658168	-11.34563886	-4.155718571	-5.286270447	-4.56956665	-10.75414447	-5.830776776
chr21_35891265_rs371952070_T_Denisova_single_seq	-3.826270853	-3.934037283	-6.322926489	-3.980658168	-2.734614062	-3.162878362	-4.450901149	-3.769865301	-10.75414447	-3.454056209
chr5_56345382_56345551_pos_78_A_pos_93_T_pos_94_G_Denisova_haplotype	-10.85969385	-4.513050518	-2.481624235	-4.86433405	-11.34563886	-4.306135413	-5.027958451	-5.236991311	-2.520524796	-5.830776776
chr17_76669642_rs373734420_A_Denisova_single_seq	-3.007944813	-1.773415737	-2.994144723	-2.13449792	-11.34563886	-2.679503733	-2.824269469	-2.72454131	-10.75414447	-2.17394829
chr8_73083155_rs1043694968_A_Denisova_single_seq	-5.187268513	-2.881356967	-1.898260289	-2.829205827	-7.88620724	-2.962181012	-3.458849902	-3.188317465	-1.522923292	-3.454056209
chr17_76404811_rs368726089_G_Denisova_single_seq	-5.50214185	-3.819477519	-2.388814425	-4.095217932	-11.34563886	-2.786024057	-5.027958451	-2.495788724	-10.75414447	-2.4585436
chr5_155134245_rs534791685_G_Denisova_single_seq	0.422815452	0.912385578	0.169689736	0.665838709	-1.483001501	0.678423892	0.467044635	0.572887129	0.107717867	0.751759803
chr2_98279895_rs369548616_T_Denisova_single_seq	-10.85969385	-4.703153401	-6.322926489	-5.083343832	-11.34563886	-4.664182934	-10.95869579	-4.56956665	-1.452648278	-3.86610985
chr1_38495920_38496089_pos_41_A_pos_73_T_pos_131_C_Neanderthal_haplotype	-4.065277988	-2.7184742	-10.71524391	-3.514235283	-1.646934192	-3.396077539	-5.027958451	-2.495788724	0.343229296	-2.872083751
chr6_139112718_rs148751042_C_Denisova_single_seq	-3.208642163	-2.770751479	-3.384327034	-2.558753949	-5.673213517	-2.487500567	-2.503368569	-2.495788724	-3.959728607	-3.063873898
chr10_80906510_rs375365752_C_Neanderthal_single_seq	-2.042710231	-2.668025178	-1.18191418	-2.7333104	-1.913096959	-3.396077539	-0.066152972	-2.454089433	-1.038182483	-2.600097744
chr1_222206863_rs17011229_A_Neanderthal_single_seq	0.428595488	1.187046639	0.471489377	0.944833986	2.140064686	1.039769367	-0.602243819	1.074645716	0.40761727	1.049102867
chr5_127076019_rs545979102_A_Neanderthal_single_seq	-3.826270853	-3.353054634	-10.71524391	-4.506286529	-7.88620724	-4.019514187	-3.819144436	-4.251205171	-10.75414447	-3.99055722
chr16_25304486_25304655_pos_18_C_pos_50_T_pos_154_A_Denisova_haplotype	-1.406423221	-1.80033247	-2.388814425	-2.296404747	-11.34563886	-2.202905256	-4.450901149	-2.157872594	-2.56926913	-2.41428568
chr17_38207753_rs993382021_C_Denisova_single_seq	-3.282265027	-4.194689038	-10.71524391	-3.980658168	-3.112019182	-2.901040717	-0.948867172	-3.188317465	-10.75414447	-3.645421734
chr10_44375320_rs79453258_T_QTLs_single_seq	-3.359847967	-3.614495781	-10.71524391	-4.219665303	-11.34563886	-4.155718571	-3.72029105	-4.115000787	-3.614593121	-3.2851272
chr8_87741289_rs377351218_C_Denisova_single_seq	-4.519843852	-3.819477519	-10.71524391	-3.162332128	-3.263489818	-3.780507052	-1.634515242	-3.875993652	-3.720721472	-4.126761604
chr2_137080133_rs149210076_A_Neanderthal_single_seq	2.207236214	2.490146361	2.844013666	2.403375815	3.107567459	2.425519306	2.589764919	2.441936719	1.979506444	2.308609536
chr14_97538636_rs367714884_C_Neanderthal_single_seq	-3.528776976	-3.353054634	-6.322926489	-2.13449792	2.163765034	-2.962181012	-2.241019366	-2.335769466	-2.383457066	-2.75706709
chr3_23409177_23409346_pos_33_G_pos_139_T_Denisova_haplotype	-3.44184134	-1.943007437	-3.57569256	-2.600453241	-2.974951452	-2.962181012	0.445913609	-1.94074986	-10.75414447	-2.371345158
chr6_136006472_rs987682671_G_Denisova_single_seq	-0.808484914	0.244473248	1.206968806	0.05671064	-0.823057328	0.108654349	-0.893953024	0.201066657	-0.64954572	0.037597744
chr1_94974310_rs371634530_G_Denisova_single_seq	-5.50214185	-4.922163183	-10.71524391	-5.083343832	-11.34563886	-5.141504712	-10.95869579	-4.978679316	-2.671995432	-4.854235749
chr8_2654091_rs149208247_C_Neanderthal_single_seq	-4.928956517	-4.922163183	-6.322926489	-4.674231167	-11.34563886	-3.575525314	-10.95869579	-3.491564138	-10.75414447	-3.454056209
chr6_149472728_rs373650754_A_Denisova_single_seq	0.434352459	0.932960585	-0.380970627	0.977086336	3.351382985	0.57462545	-0.475887832	0.752806652	2.66989056	0.624948154
chr15_101499091_rs372458195_C_Denisova_single_seq	-2.108149795	-3.353054634	-4.375393909	-2.829205827	-7.88620724	-2.202905256	-3.170793229	-2.628645883	-10.75414447	-1.967989464
chr6_121592475_rs146181623_G_Neanderthal_single_seq	-3.208642163	-2.770751479	-1.106065174	-2.366622743	-11.34563886	-3.162878362	-10.95869579	-2.538729246	-3.614593121	-2.24969771
chr16_58633777_rs371498904_G_Neanderthal_single_seq	-5.905497544	-3.934037283	-10.71524391	-4.506286529	-0.935187508	-3.236501226	-4.039832552	-5.236991311	-2.619718153	-4.126761604
chr6_154890432_rs371936022_A_Denisova_single_seq	-1.677299501	-2.439272592	-1.18191418	-2.643393763	-11.34563886	-2.278654677	-3.540843274	-2.454089433	-4.604397354	-2.504202317
chr19_52801956_rs143895457_A_Neanderthal_single_seq	0.837708153	0.985121538	-0.534091655	1.073050132	-1.955469903	1.066801382	1.021800847	0.975135481	0.457135474	1.017139332
chr10_17098830_rs78079644_G_Neanderthal_single_seq	-3.720142502	-2.940011184	-10.71524391	-3.101191833	-7.88620724	-2.679503733	-1.568526833	-2.495788724	-1.648235965	-3.063873898
chr13_103058099_rs369706209_T_Denisova_single_seq	-7.400262236	-4.513050518	-10.71524391	-4.674231167	-11.34563886	-5.456378049	-6.566378366	-4.251205171	-0.548351224	-4.126761604
chr6_134947734_rs369966172_C_Denisova_single_seq	-5.905497544	-5.180475179	-10.71524391	-4.86433405	-11.34563886	-4.155718571	-10.95869579	-4.115000787	-10.75414447	-5.830776776
chr3_153839866_rs12493885_C_QTLs_single_seq	-3.007944813	-3.713349168	-3.137815084	-3.363029478	-2.528655236	-3.575525314	-10.95869579	-3.331987825	-10.75414447	-3.367120572
chr10_77463105_rs562189245_T_Denisova_single_seq	-0.102303845	-1.021593277	-2.032249328	-1.368422737	-3.064868089	-1.36065942	-0.144113323	-0.655569168	0.469253942	-0.953665843
chr19_52554146_rs117426788_A_Neanderthal_single_seq	-3.826270853	-3.001151479	-5.357691907	-4.506286529	-11.34563886	-3.780507052	-3.458849902	-2.72454131	-10.75414447	-2.504202317
chr3_5016506_rs367800030_A_Denisova_single_seq	-5.187268513	-3.934037283	-2.927341353	-3.683164292	-1.913096959	-4.019514187	-10.95869579	-2.996527317	-7.294712855	-3.207544259
chr2_106719582_rs182549839_C_Neanderthal_single_seq	-4.065277988	-3.819477519	-7.255812293	-5.341655828	-11.34563886	-5.859733743	-10.95869579	-4.251205171	-1.905521533	-5.427421082
chr22_20868223_rs5756675_C_Neanderthal_single_seq	-3.44184134	-4.058484654	-4.784506575	-4.095217932	-11.34563886	-4.474080051	-10.95869579	-5.236991311	-2.841255137	-3.99055722
chr3_24346091_rs948169067_G_Denisova_single_seq	-5.187268513	-3.201848829	-3.297391397	-3.980658168	-0.842807055	-4.306135413	-5.601143784	-4.56956665	-5.081719131	-4.445123084
chr3_31957060_31957229_pos_85_C_pos_88_A_Neanderthal_haplotype	-0.849865237	-0.671748264	-0.637093104	-0.369323577	-0.301927996	-0.620404693	-0.252199771	-0.348128708	-2.106686047	-0.531125602
chr14_96459191_rs1030383482_T_Denisova_single_seq	-3.359847967	-3.275471693	-10.71524391	-4.355869687	-11.34563886	-3.895066816	-4.450901149	-4.115000787	-10.75414447	-3.133921396
chr16_69829712_rs963819437_A_Denisova_single_seq	-4.065277988	-3.819477519	-6.322926489	-4.219665303	-11.34563886	-4.883192716	-10.95869579	-5.955220343	-2.619718153	-3.99055722
chr1_168438346_rs1024279838_G_Neanderthal_single_seq	-3.359847967	-2.770751479	-2.259916692	-2.7333104	-2.376972066	-2.400302125	-3.170793229	-2.495788724	-7.294712855	-2.813429533
chr12_59579422_rs77886261_C_Denisova_single_seq	-1.448182867	-1.913321306	-3.681820911	-1.689900623	-3.768210031	-2.580310377	-0.455863985	-2.495788724	-2.218869097	-2.4585436
chr6_29906026_rs62388799;rs140063916_G_QTLs_single_seq	-1.652679534	-1.773415737	-0.806851291	-1.120779639	-2.067189401	-0.890602568	-1.961516308	-1.56290292	-2.671995432	-0.891671556
chr14_59827934_rs182909087_G_Denisova_single_seq	1.342123762	0.777821641	1.358562935	0.625711724	1.207750446	0.756400047	0.703527516	0.435434031	3.199960939	0.635513526
chr13_36669944_rs377425821_C_Denisova_single_seq	-2.626074178	-1.189342416	-0.061503133	-0.691026409	-0.862830902	-1.132691642	-1.242733799	-0.8048179	-1.57175012	-0.761218734
chr16_73273426_rs534962602_C_Denisova_single_seq	-5.50214185	-4.058484654	-10.71524391	-5.083343832	-11.34563886	-4.019514187	-10.95869579	-4.251205171	-10.75414447	-6.392655664
chr9_88634750_rs185282748_C_Neanderthal_single_seq	-1.727836894	-1.484394059	-1.662675861	-1.061339922	-1.612623537	-1.46741632	-3.819144436	-1.046779296	-2.56926913	-1.373462099
chr3_183504860_183505029_pos_30_T_pos_142_C_Denisova_haplotype	0.345488472	-0.774749713	-1.609335404	-1.090753684	-2.561004013	-0.7901757	-1.368108739	-0.691458955	-0.744315856	-0.591447726
chr1_35987383_rs371289765_C_Neanderthal_single_seq	-4.709946735	-3.064997961	-10.71524391	-3.874529817	-11.34563886	-3.092830865	-10.95869579	-2.413561626	-7.294712855	-2.702824045
chr9_97991612_97991781_pos_58_G_pos_114_C_Neanderthal_haplotype	-3.720142502	-2.7184742	-1.143491269	-2.600453241	-11.34563886	-2.731781012	-3.627778911	-2.881510657	-2.07114989	-2.813429533
chr4_78903939_rs936143523_A_Denisova_single_seq	-0.755095101	-0.244645699	0.887918767	-0.098948721	0.004747883	-0.124805649	-0.635641029	0.064280713	0.981834566	-0.069869078
chr20_51218595_rs376696166_T_Denisova_single_seq	-1.702346919	-2.439272592	-2.530368569	-2.016901689	-2.528655236	-2.029295208	-1.259991122	-1.856848602	-3.423227595	-1.732405036
chr12_55722984_rs116919599_T_Neanderthal_single_seq	-3.940830617	-4.703153401	-10.71524391	-4.095217932	-2.734614062	-4.019514187	-3.2375966	-4.401622013	-10.75414447	-2.872083751
chr12_3192703_rs975084607_G_Denisova_single_seq	-0.307985593	-0.070721327	-0.380970627	0.022779277	-2.138624539	0.032343858	-0.48600495	-0.00930459	0.323338884	-0.185990116
chr12_104769301_rs375087975_G_Denisova_single_seq	-0.863926704	-0.087200033	-1.930609067	-0.273457125	0.638423511	-0.178211933	-0.036111386	-0.986089168	-0.365050951	-0.140215494
chr12_55355353_rs75984030_T_Neanderthal_single_seq	-4.351899214	-2.881356967	-3.57569256	-3.596228655	-11.34563886	-3.674378701	-10.95869579	-3.578499775	-4.246349833	-2.702824045
chr3_128931008_rs367774410_A_Denisova_single_seq	-3.071791295	-2.940011184	-5.357691907	-3.514235283	-11.34563886	-2.358602833	-4.039832552	-2.937873099	-3.614593121	-2.28911806
chr14_58827705_rs147684771_C_Denisova_single_seq	-3.138594666	-1.441389533	-4.565496793	-1.882224209	-2.734614062	-1.402419066	-4.808948669	-1.607920458	-1.729004911	-1.577958767
chr20_55475779_rs377173881_G_Denisova_single_seq	-10.85969385	-2.940011184	-10.71524391	-3.980658168	-4.014721981	-4.306135413	-6.004499478	-2.996527317	-10.75414447	-5.830776776
chr9_127131878_rs551444411_T_Neanderthal_single_seq	-2.324418478	-2.357045494	-2.481624235	-2.558753949	-3.5577363	-2.358602833	-10.95869579	-2.261958227	-10.75414447	-2.4585436
chr15_92458348_rs72750101_A_Neanderthal_single_seq	-2.777544813	-2.357045494	-2.481624235	-2.197097546	-2.698180433	-2.901040717	-1.680246331	-2.19174023	-2.619718153	-2.101978503
chr7_26388170_rs80164373_G_Denisova_single_seq	-3.826270853	-4.703153401	-6.322926489	-3.683164292	-2.090610289	-4.883192716	-4.450901149	-4.56956665	-10.75414447	-5.830776776
chr11_22181984_rs543819524_T_Denisova_single_seq	-5.187268513	-5.180475179	-3.920828046	-5.341655828	-11.34563886	-4.664182934	-10.95869579	-4.759669534	-10.75414447	-3.86610985
chr14_40183507_rs1041993227_G_Denisova_single_seq	-0.223975734	0.024383613	-1.930609067	0.002030669	-3.263489818	-0.064898672	-0.802612713	-0.160385271	0.362849204	-0.002793893
chr10_43966228_rs61859965_A_Neanderthal_single_seq	-1.060412233	-0.587285474	-0.414891352	-0.949338405	-0.547167058	-0.657846977	-2.048802705	-0.753333577	-0.005113091	-0.969589791
chr8_20301169_rs75977630_T_Neanderthal_single_seq	0.576497141	0.71742958	0.607247625	0.661434874	-2.114417678	0.397349894	1.028923523	0.531971376	-0.192856528	0.537518451
chr6_125769386_rs375937009_G_Denisova_single_seq	-0.966392324	-1.574451062	-10.71524391	-1.782859989	-3.432749523	-1.36065942	-2.503368569	-1.395689057	-2.106686047	-1.394804131
chr12_57805567_rs143563930_C_Neanderthal_single_seq	-3.528776976	-4.194689038	-10.71524391	-4.674231167	-11.34563886	-4.883192716	-10.95869579	-4.251205171	-7.294712855	-4.445123084
chr21_35893571_35893740_pos_26_T_pos_146_T_Denisova_haplotype	-10.85969385	-4.34510588	-7.255812293	-4.506286529	-11.34563886	-5.141504712	-10.95869579	-4.759669534	-10.75414447	-5.427421082
chr5_145492092_rs4913066_G_QTLs_single_seq	-4.201482372	-3.435048006	-1.124656862	-3.77567643	-11.34563886	-4.155718571	-10.95869579	-3.769865301	-1.163557423	-4.277178447
chr5_78630903_rs372444606_C_Denisova_single_seq	-1.385988105	-1.359045071	-1.087710028	-1.623912213	-2.044142664	-1.014648432	-10.95869579	-1.193454663	-2.841255137	-1.194386037
chr20_44494069_rs6073936_G_Neanderthal_single_seq	-5.187268513	-5.180475179	-5.761047602	-4.219665303	-3.211212539	-4.155718571	-2.930789792	-5.236991311	-2.619718153	-4.277178447
chr4_43511545_rs368931667_A_Neanderthal_single_seq	-2.533264367	-1.80033247	-1.484022731	-2.016901689	-6.953321436	-1.788790491	-4.300484306	-2.538729246	-2.671995432	-1.732405036
chr6_138215588_138215757_pos_38_G_pos_135_T_Denisova_haplotype	-0.438680999	-2.169905937	-0.232435955	-1.500353574	-3.694587168	-1.73444527	-2.677925019	-1.046779296	-10.75414447	-1.936350146
chr20_50769135_rs371710298_A_Denisova_single_seq	-0.729123292	-0.829146167	0.508154503	-0.281913744	-2.188291924	-0.560082569	-1.295137685	-0.858207712	-1.547130153	-0.363960231
chr15_81316595_rs376132676_C_Denisova_single_seq	-2.404366634	-2.668025178	-7.255812293	-2.13449792	-11.34563886	-2.062385995	-2.773820446	-2.374141277	-3.336291958	-2.997070527
chr5_43686133_rs71629189_T_Neanderthal_single_seq	-2.176699271	-1.484394059	-0.584673349	-1.264211742	-11.34563886	-1.204751315	-6.566378366	-1.519247697	-0.662709087	-1.416466625
chr9_88598068_88598237_pos_86_C_pos_87_T_Neanderthal_haplotype	-1.727836894	-2.205442094	-1.368730179	-2.074501955	-5.414901521	-2.533159284	-3.72029105	-2.19174023	-1.814565259	-1.705488303
chr12_58873638_rs11172628_G_Arensbergen_single_seq	-0.936366369	-1.695553585	-1.368730179	-1.7590526	-1.349871708	-1.582708873	-10.95869579	-1.607920458	-2.218869097	-1.553751906
chr3_159894079_rs377421161_C_Denisova_single_seq	-4.709946735	-5.180475179	-4.784506575	-4.674231167	-11.34563886	-4.664182934	-6.566378366	-4.401622013	-10.75414447	-3.751550085
chr3_133390541_rs373238287_G_Denisova_single_seq	-1.891027061	-1.103031093	-1.051685808	-1.004252552	1.632892861	-1.168271621	-3.307644098	-1.281882769	-1.321602573	-1.103734675
chr8_23255039_rs150136602_C_QTLs_single_seq	-3.007944813	-2.770751479	-10.71524391	-3.514235283	-1.831911263	-3.092830865	-0.777543532	-3.258364962	-10.75414447	-3.86610985
chr7_38252744_rs2270166_T_Neanderthal_single_seq	-4.065277988	-3.934037283	-2.481624235	-3.162332128	-2.23973035	-3.780507052	-2.241019366	-4.401622013	-10.75414447	-3.2851272
chr3_13039568_rs182535058_G_Denisova_single_seq	-1.345966259	-0.340160058	-3.796380675	-0.273457125	-7.88620724	-0.468524807	-1.035368303	-0.586361893	-1.499115903	-0.417558336
chr8_123772111_rs369905596_T_Neanderthal_single_seq	-3.071791295	-3.614495781	-10.71524391	-4.86433405	-11.34563886	-4.019514187	-10.95869579	-4.978679316	-7.294712855	-4.854235749
chr3_6033227_rs893677487_G_Denisova_single_seq	-4.928956517	-4.922163183	-4.207449272	-4.674231167	-1.773886216	-4.474080051	-10.95869579	-5.236991311	-1.756964992	-5.427421082
chr5_43664258_43664427_pos_14_C_pos_45_G_pos_159_A_Neanderthal_haplotype	-3.208642163	-1.069902312	-2.580817592	-1.151443812	-3.845792972	-1.204751315	-1.826838828	-1.126418444	-1.499115903	-0.846863761
chr3_132111807_132111976_pos_26_T_pos_146_C_Denisova_haplotype	-6.467376432	-3.001151479	-7.255812293	-4.86433405	-11.34563886	-3.895066816	-0.406987527	-4.115000787	-7.294712855	-3.2851272
chr13_103140112_rs140846015_C_Denisova_single_seq	-1.513180121	-1.913321306	-1.325074956	-1.882224209	-0.639142841	-2.096253631	-2.773820446	-1.654388083	-3.423227595	-1.553751906
chr14_70225418_rs1043956701_C_Denisova_single_seq	-7.400262236	-4.703153401	-10.71524391	-5.341655828	-11.34563886	-4.664182934	-10.95869579	-4.251205171	-10.75414447	-4.126761604
chr10_3375089_rs960635905_T_Denisova_single_seq	1.301752993	0.754892121	2.039434852	0.738717589	2.162527307	0.887809585	2.133235397	0.908766052	2.668577348	0.881694754
chr6_130442513_rs369671150_C_Denisova_single_seq	-0.653900605	-0.900159273	1.483508053	-0.657629199	-1.011365574	-1.168271621	-3.72029105	-0.927849371	-3.176715645	-0.641589873
chr3_180724233_rs1045398081_A_Denisova_single_seq	-2.042710231	-3.131801332	-10.71524391	-2.600453241	-11.34563886	-2.8423865	-3.72029105	-2.675796977	-3.614593121	-2.650546767
chr8_73035947_rs184815661_T_Denisova_single_seq	-0.60584637	-0.885674262	-1.325074956	-1.315376503	-0.295109953	-1.168271621	-3.819144436	-1.356747556	-7.294712855	-1.103734675
chr1_91755927_rs369105413_T_Denisova_single_seq	-3.007944813	-2.3975733	-4.784506575	-3.162332128	-11.34563886	-1.99694643	-0.962928638	-2.157872594	-10.75414447	-2.702824045
chr14_70188797_70188966_pos_21_G_pos_152_T_Neanderthal_haplotype	-5.50214185	-3.521983643	-10.71524391	-4.674231167	-11.34563886	-3.483013176	-5.601143784	-3.769865301	-10.75414447	-4.126761604
chr18_59531522_rs79494360_C_Neanderthal_single_seq	-3.940830617	-1.827760958	-2.743700358	-2.478805793	-11.34563886	-2.962181012	-10.95869579	-3.258364962	-3.103092782	-2.75706709
chr4_43473541_rs375410011_C_Neanderthal_single_seq	-10.85969385	-4.058484654	-10.71524391	-4.355869687	-11.34563886	-4.019514187	-10.95869579	-3.990553416	-10.75414447	-7.325541468
chr6_436784_rs370497538_C_Denisova_single_seq	-7.400262236	-1.884233727	-0.965374485	-1.961513119	-5.673213517	-2.679503733	-2.503368569	-1.969837439	-7.294712855	-2.600097744
chr1_31924706_none_A_Denisova_single_seq	0.197621023	0.83140979	0.54978503	0.52265172	0.595041789	0.852737787	0.335350524	0.64181095	0.601757165	0.671894652
chr16_25324818_rs370713918_G_Denisova_single_seq	-4.519843852	-3.064997961	-0.347829161	-2.7333104	-7.88620724	-3.314084167	-10.95869579	-2.335769466	-2.966241914	-2.702824045
chr3_12484058_12484227_pos_77_A_pos_95_G_Denisova_haplotype	-5.905497544	-3.435048006	-4.565496793	-5.083343832	-11.34563886	-3.236501226	-1.879211005	-3.491564138	-10.75414447	-2.75706709
chr12_32894250_rs191397777_C_Denisova_single_seq	-4.709946735	-4.703153401	-10.71524391	-2.643393763	-3.845792972	-2.679503733	-6.004499478	-4.251205171	-5.081719131	-3.751550085
chr21_43885071_43885240_pos_73_C_pos_90_T_pos_100_G_Denisova_haplotype	-0.951301234	-0.722329958	-2.687337916	-1.182773926	-1.530255563	-0.818162903	-1.612182056	-0.740744535	-1.260289024	-1.251643355
chr5_90717145_rs145670780_A_Denisova_single_seq	-10.85969385	-4.922163183	-10.71524391	-4.219665303	-11.34563886	-3.236501226	-10.95869579	-3.990553416	-7.294712855	-3.645421734
chr16_85186491_rs373889347_G_Denisova_single_seq	0.757314373	-1.746992012	3.349919746	-1.046854911	0.415496791	-1.064060626	-0.112421878	-1.281882769	0.557036187	-1.175794349
chr6_116647077_rs142365816_G_Neanderthal_single_seq	-1.949800771	-1.021593277	-7.255812293	-0.80828792	-1.498581513	-1.150371949	-3.819144436	-1.7270223	0.011556014	-0.985691465
chr3_171428265_rs143983914_T_Denisova_single_seq	-0.470600333	-1.884233727	0.526143452	-1.807066849	0.701144111	-2.062385995	-0.880544981	-1.99952357	-0.572992216	-1.816306294
chr1_64566933_rs373917227_C_Denisova_single_seq	-0.691021736	-0.190232145	-0.806851291	-0.324956765	0.476533602	-0.571946904	-1.526153888	-0.632129253	-2.180497286	-0.733764146
chr22_29636204_29636373_pos_65_A_pos_107_A_Denisova_haplotype	-5.905497544	-3.521983643	-5.761047602	-4.095217932	-11.34563886	-4.155718571	-7.49926417	-3.990553416	-10.75414447	-3.99055722
chr3_128748350_rs377007391_G_Denisova_single_seq	-3.44184134	-2.572129751	-3.57569256	-3.162332128	-11.34563886	-3.575525314	-0.537682933	-3.578499775	-1.756964992	-3.99055722
chr5_121355901_rs200460481_T_Neanderthal_single_seq	-1.143731864	-1.225366636	-0.999281922	-1.231082961	-0.423054456	-1.489749507	-1.801348854	-1.263758221	-1.038182483	-1.46079254
chr3_30135177_30135346_pos_77_C_pos_96_T_Arensbergen_haplotype	-1.780209071	-1.225366636	0.016923514	-1.386547285	-4.551222993	-1.656583118	-1.46484034	-1.476874753	-1.674659689	-1.816306294
chr11_118436429_rs116561262_G_Tewhey_single_seq	-2.108149795	-1.80033247	-2.388814425	-1.988941607	-11.34563886	-1.582708873	-4.808948669	-1.752069718	-2.56926913	-1.967989464
chr14_58902673_rs377634470_C_Denisova_single_seq	-0.755095101	-0.330318989	-1.282702012	-0.424430023	-4.206087507	-0.281574128	-1.208826361	-0.078901446	-0.145889651	-0.131232308
chr19_52883596_rs141364156_A_Neanderthal_single_seq	2.527111704	2.510823597	2.188073094	2.599132759	2.180982637	2.709019215	2.360552944	2.702645515	2.672513404	2.652128742
chr5_149854982_rs2343812_T_Neanderthal_single_seq	0.121159752	-0.40065928	-0.691489559	-0.207531548	0.33428102	-0.015458253	-0.828125226	-0.03982281	-2.143119676	-0.122304711
chr1_225766090_rs78609994_C_Neanderthal_single_seq	0.295756877	-0.022385314	-0.571860698	-0.026106645	0.464531079	0.047932286	-0.867260403	0.085643814	1.118915074	0.159738974
chr1_40515079_rs368451776_C_Denisova_single_seq	-5.905497544	-3.275471693	-10.71524391	-4.506286529	-11.34563886	-3.162878362	-4.808948669	-3.769865301	-10.75414447	-3.645421734
chr3_133384287_133384456_pos_83_A_pos_89_C_Denisova_haplotype	-3.826270853	-4.058484654	-5.04281857	-4.355869687	-7.88620724	-3.895066816	-10.95869579	-3.875993652	-10.75414447	-3.2851272
chr3_183514766_rs371009219_T_Denisova_single_seq	-6.467376432	-3.934037283	-7.255812293	-4.095217932	-3.064868089	-4.883192716	-4.039832552	-3.331987825	-10.75414447	-3.99055722
chr18_12033108_rs976566163_T_Denisova_single_seq	0.64760527	0.106376985	-0.16353565	-0.207531548	-0.935187508	-0.291348522	0.66289825	-0.03982281	0.782588417	-0.252617162
chr14_64858625_rs371006951_T_Neanderthal_single_seq	-1.044310559	-2.035916897	-5.04281857	-1.623912213	-1.773886216	-1.223343004	-1.526153888	-1.912237172	-1.342633485	-1.936350146
chr20_38852835_rs538206648_T_Denisova_single_seq	0.884719556	1.263768335	0.864543417	1.299652181	0.694308301	1.366289929	1.60426208	1.267691388	0.811433664	1.302158215
chr22_49487403_rs184790009_C_Denisova_single_seq	-1.469524898	-2.526471034	-0.473260762	-2.197097546	-1.629676869	-2.786024057	-1.801348854	-2.157872594	-1.18239183	-2.702824045
chr16_58227196_rs79079428_G_Neanderthal_single_seq	-0.822146901	-1.281147877	-4.375393909	-1.386547285	-7.88620724	-1.489749507	-1.776301435	-1.94074986	-1.40763074	-1.577958767
chr1_55474325_rs6682884_C_QTLs_single_seq	0.333215365	0.659346122	0.751852122	0.648142136	-5.988086854	0.761136411	0.057416049	0.809544259	-0.758377322	0.877250219
chr7_150939193_rs4725398_G_QTLs_single_seq	-3.138594666	-3.275471693	-3.137815084	-3.436652342	-11.34563886	-2.8423865	-4.039832552	-2.827267612	-1.969509628	-2.4585436
chr14_58850895_rs374548141_C_Denisova_single_seq	-1.287941211	-1.72104356	-1.261973278	-0.80828792	0.907322177	-1.402419066	-2.930789792	-1.193454663	-10.75414447	-1.271245491
chr14_77662409_rs7154521_T_QTLs_single_seq	-0.346953392	-0.80169158	-0.125592766	-0.748466123	-0.862830902	-0.536642654	-1.612182056	-1.001024033	-1.969509628	-0.817746828
chr20_44412275_rs11086980_C_Neanderthal_single_seq	1.381395524	1.305393583	1.458745462	1.187736447	1.877306945	1.111995211	1.560694752	1.14416989	0.867449566	1.181171827
chr9_98122395_rs76627630_A_Neanderthal_single_seq	-1.702346919	-3.001151479	-7.255812293	-1.988941607	-5.414901521	-3.092830865	-6.004499478	-2.124781808	-4.09593299	-2.997070527
chr12_58087281_rs4760318_C_Neanderthal_single_seq	-0.397191582	-0.3600459	-0.497286214	-0.624987648	-1.364071577	-0.645257936	-1.703667219	-0.509604694	-0.431089713	-0.531125602
chr9_99223915_rs34881918_A_Neanderthal_single_seq	-0.981642942	-0.301192259	-1.124656862	-0.531273213	-1.407529533	-0.645257936	-2.632266302	-0.310433682	-0.675993665	-0.51935804
chr22_25520805_rs539470736_T_Neanderthal_single_seq	-1.160989188	-0.914791194	-3.476839173	-0.976534216	-1.227995758	-0.446515302	-1.035368303	-0.498965302	-1.201475376	-0.616300969
chr21_43604669_43604838_pos_21_A_pos_151_G_Neanderthal_haplotype	-2.286046667	-2.205442094	-2.259916692	-2.558753949	-1.682080755	-2.533159284	-2.241019366	-2.060793713	-3.336291958	-2.000338241
chr19_57036475_rs762186663_G_Denisova_single_seq	-10.85969385	-4.703153401	-10.71524391	-4.355869687	-11.34563886	-3.092830865	-10.95869579	-3.990553416	-2.473373703	-4.854235749
chr17_14017610_rs573961573_A_Denisova_single_seq	-5.187268513	-3.521983643	-10.71524391	-4.355869687	-11.34563886	-5.456378049	-3.72029105	-5.551864649	-10.75414447	-4.635225967
chr9_125895976_rs977915188_A_Denisova_single_seq	-3.720142502	-4.34510588	-10.71524391	-5.083343832	-11.34563886	-4.474080051	-4.039832552	-5.236991311	-10.75414447	-4.277178447
chr3_139950315_rs938608662_T_Denisova_single_seq	-7.400262236	-3.275471693	-10.71524391	-3.514235283	-11.34563886	-4.306135413	-3.458849902	-3.331987825	-10.75414447	-3.367120572
chr6_134282804_rs2268069_G_Neanderthal_single_seq	-2.324418478	-1.80033247	-5.357691907	-2.016901689	-4.551222993	-2.278654677	-3.2375966	-1.969837439	-3.254298586	-2.371345158
chr5_36689524_rs28733099_C_Tewhey_single_seq	-3.826270853	-5.495348516	-4.565496793	-4.506286529	-0.023147321	-5.141504712	-6.004499478	-4.759669534	-2.56926913	-4.854235749
chr15_54773583_54773752_pos_51_T_pos_121_G_Neanderthal_haplotype	-2.446065926	-2.317625144	-1.898260289	-2.13449792	-2.376972066	-1.708021545	-3.2375966	-2.628645883	-10.75414447	-2.75706709
chr1_37835221_rs4653285_C_Neanderthal_single_seq	-3.826270853	-4.34510588	-10.71524391	-3.980658168	-11.34563886	-3.575525314	-4.164279923	-4.978679316	-10.75414447	-4.126761604
chr16_72158448_rs370733827_G_Denisova_single_seq	-1.780209071	-0.684228403	-1.124656862	-0.572174465	-3.845792972	-1.46741632	-0.465841169	-1.001024033	-2.56926913	-1.175794349
chr3_183448216_rs371268739_C_Denisova_single_seq	-1.214035422	-0.709517307	-1.0340055	-0.713728609	-4.014721981	-0.920628523	-2.311237362	-0.655569168	-4.823407136	-1.232303989
chr9_134272821_rs1053101878_C_Denisova_single_seq	-5.187268513	-4.058484654	-4.375393909	-6.059884859	-7.88620724	-4.664182934	-2.632266302	-5.955220343	-1.93716085	-4.126761604
chr7_80348759_rs76447209_T_QTLs_single_seq	-4.928956517	-3.934037283	-4.207449272	-3.436652342	-11.34563886	-4.474080051	-3.540843274	-4.401622013	-3.033045284	-3.99055722
chr12_7033258_rs7310532_C_QTLs_single_seq	0.190835051	1.237542754	0.731322497	1.316555655	0.186229916	1.055278197	0.022157817	1.161039763	0.388600804	1.053048971
chr12_102214027_rs80178135_A_Neanderthal_single_seq	-3.621289115	-3.521983643	-10.71524391	-3.436652342	-2.627962436	-2.533159284	-5.027958451	-2.374141277	-0.689401708	-2.933224045
chr8_134652417_134652586_pos_58_C_pos_114_G_Denisova_haplotype	-4.519843852	-3.934037283	-10.71524391	-4.674231167	-11.34563886	-4.883192716	-10.95869579	-4.115000787	-10.75414447	-4.854235749
chr6_150416690_150416859_pos_85_A_pos_87_C_Denisova_haplotype	0.752713939	0.795906429	0.222129908	0.839618251	0.970925526	0.514183841	0.203065954	0.792322985	0.107717867	0.646002086
chr19_42678132_rs1031308486_A_Neanderthal_single_seq	-0.102303845	0.23124349	-0.521718552	0.209317245	1.15893188	0.174044471	-0.378437221	0.020581409	-0.954862852	0.370477644
chr15_54773583_54773752_pos_51_C_pos_121_G_Neanderthal_haplotype	-3.359847967	-2.619280844	-4.057032429	-2.687651683	-11.34563886	-3.483013176	-10.95869579	-3.331987825	-2.298817253	-3.645421734
chr3_15775868_rs147440737_C_Neanderthal_single_seq	2.525764147	2.13986083	1.670348901	2.25927736	4.472418988	2.294431045	1.701077173	2.128644967	2.334478157	2.270139849
chr18_9079295_rs189545438_A_Denisova_single_seq	-10.85969385	-4.194689038	-10.71524391	-3.77567643	-11.34563886	-4.474080051	-10.95869579	-4.56956665	-2.143119676	-5.112547745
chr5_150844818_rs77561917_T_Neanderthal_single_seq	-2.626074178	-1.973317271	-1.484022731	-2.229446324	-1.773886216	-2.580310377	-2.824269469	-2.628645883	-2.002600414	-2.600097744
chr12_7086997_rs375390324_G_Denisova_single_seq	-5.187268513	-5.495348516	-2.927341353	-4.095217932	-2.771991672	-4.883192716	-10.95869579	-3.491564138	-10.75414447	-3.86610985
chr22_44437104_rs371964431_A_Denisova_single_seq	-5.187268513	-4.058484654	0.502107993	-3.77567643	-7.88620724	-3.396077539	-3.045806453	-3.188317465	-10.75414447	-5.427421082
chr3_15571599_rs117183208_C_Neanderthal_single_seq	-2.142017431	-0.282096083	-0.546571794	-0.61426921	-6.953321436	-0.382432449	-1.703667219	-0.488403798	-0.758377322	-0.385161127
chr18_21931629_rs368170071_G_Denisova_single_seq	-3.940830617	-3.934037283	-3.384327034	-3.514235283	-5.19589174	-4.019514187	-10.95869579	-3.990553416	-2.841255137	-3.207544259
chr16_58280278_rs146584779_G_Neanderthal_single_seq	0.479599446	0.712677616	0.840783081	1.025865991	-2.044142664	0.976011075	0.606882348	0.982746657	0.092129438	0.766254517
chr10_131404110_rs150624642_G_Neanderthal_single_seq	-2.888150301	-2.205442094	-3.137815084	-2.829205827	-6.953321436	-3.236501226	-1.933556227	-2.774990333	-10.75414447	-2.4585436
chr1_86884300_rs74557088_G_Neanderthal_single_seq	-0.251439033	-0.575613121	-0.965374485	-0.351412794	-2.890311639	-0.196462588	-1.776301435	-0.406584849	-2.902395432	-0.43956784
chr1_40694405_40694574_pos_86_G_pos_87_A_Denisova_haplotype	-2.578923084	-1.037517225	-1.557896977	-1.54037542	-3.432749523	-1.761362003	-2.347670992	-0.927849371	-3.959728607	-1.311267337
chr1_54845608_rs181604782_A_Neanderthal_single_seq	-10.85969385	-3.201848829	-3.796380675	-3.874529817	-11.34563886	-4.474080051	-3.72029105	-4.56956665	-1.547130153	-4.126761604
chr9_116057062_rs117033634_A_Neanderthal_single_seq	-4.519843852	-2.824994524	-1.557896977	-2.478805793	-11.34563886	-2.443242647	-10.95869579	-2.774990333	-10.75414447	-2.41428568
chr16_27465204_rs372461733_G_Denisova_single_seq	1.549962259	1.629151108	1.592810647	1.670009937	1.385892317	1.732240949	1.233905261	1.73691704	1.2685701	1.616706439
chr22_29616988_rs377487523_A_Denisova_single_seq	-3.940830617	-2.439272592	-5.357691907	-2.262537111	-2.163244506	-2.901040717	-4.300484306	-2.881510657	-4.09593299	-3.133921396
chr9_98587072_rs12555687_A_Neanderthal_single_seq	-3.528776976	-4.194689038	-2.259916692	-3.162332128	-5.005788856	-4.155718571	-1.526153888	-2.827267612	-5.396592469	-3.645421734
chr5_2415878_rs370663331_C_Neanderthal_single_seq	-3.528776976	-2.439272592	-4.784506575	-2.165458229	-11.34563886	-2.166471627	-2.725076112	-2.060793713	-10.75414447	-2.41428568
chr1_86858270_rs74936340_C_Neanderthal_single_seq	-1.780209071	-1.80033247	-3.796380675	-2.403056372	-4.206087507	-1.90403697	-7.49926417	-1.654388083	0.28956639	-2.067296664
chr11_116722551_rs688456_T_QTLs_single_seq	-3.071791295	-4.194689038	-4.375393909	-3.980658168	-11.34563886	-3.092830865	-5.286270447	-3.990553416	-10.75414447	-3.99055722
chr19_5132268_rs377255934_T_Neanderthal_single_seq	-1.581244396	-0.474605665	-1.436794454	-0.273457125	-0.301927996	-0.382432449	-0.475887832	-0.00930459	-2.473373703	-0.176718265
chr7_71517012_rs373849291_G_Neanderthal_single_seq	-3.208642163	-2.439272592	-10.71524391	-2.558753949	-5.673213517	-2.13093547	-2.632266302	-2.261958227	-5.799948163	-2.702824045
chr22_44944017_rs74763886_G_Denisova_single_seq	-5.905497544	-3.934037283	-10.71524391	-4.674231167	-11.34563886	-5.859733743	-4.039832552	-4.56956665	-10.75414447	-3.99055722
chr6_149538232_rs150705920_A_Denisova_single_seq	-2.946804518	-2.205442094	-7.255812293	-2.478805793	-4.206087507	-2.8423865	-0.406987527	-2.495788724	-10.75414447	-2.17394829
chr1_31713370_rs77491657_G_Denisova_single_seq	-3.826270853	-3.435048006	-4.057032429	-3.042537616	-11.34563886	-3.483013176	-10.95869579	-3.258364962	-3.959728607	-2.813429533
chr1_40553107_rs372313278_T_Denisova_single_seq	-0.559341294	-2.205442094	-2.481624235	-2.296404747	-11.34563886	-2.166471627	-3.106946747	-2.029833404	-1.201475376	-1.627626151
chr21_43608061_rs375947611_T_Denisova_single_seq	-10.85969385	-4.922163183	-2.687337916	-5.656529165	-11.34563886	-5.141504712	-10.95869579	-4.115000787	-10.75414447	-4.854235749
chr9_125714921_rs988121130_G_Denisova_single_seq	-7.400262236	-4.513050518	-10.71524391	-4.355869687	-11.34563886	-4.019514187	-10.95869579	-5.236991311	-10.75414447	-4.277178447
chr3_125249707_rs2294051_C_Denisova_single_seq	-7.400262236	-5.180475179	-5.761047602	-3.514235283	-11.34563886	-5.141504712	-10.95869579	-5.955220343	-10.75414447	-3.063873898
chr19_3838404_rs373631243_C_Neanderthal_single_seq	-4.201482372	-2.135224098	-2.301615983	-2.558753949	-2.163244506	-1.934346804	-3.307644098	-2.538729246	-7.294712855	-1.875080003
chr1_1879516_rs370867989_T_Denisova_single_seq	1.127925457	1.145337301	0.873939055	1.344295311	-0.215711926	1.444930378	2.08450242	1.316694445	-0.716597519	1.373321017
chr20_38851977_38852146_pos_55_A_pos_117_G_Denisova_haplotype	-0.966392324	-1.827760958	-2.067785486	-2.197097546	-11.34563886	-1.874350839	-2.725076112	-1.7270223	-2.902395432	-1.069011097
chr14_65200777_rs144436377_T_Denisova_single_seq	-10.85969385	-4.922163183	-1.391063365	-3.363029478	-11.34563886	-2.786024057	-10.95869579	-3.875993652	-10.75414447	-4.445123084
chr20_50276266_rs370384455_C_Denisova_single_seq	-3.44184134	-3.064997961	-4.784506575	-3.292981981	-11.34563886	-2.629054711	-10.95869579	-2.937873099	-10.75414447	-3.133921396
chr8_21342876_rs374728586_G_Neanderthal_single_seq	-4.065277988	-2.668025178	-3.137815084	-2.13449792	-11.34563886	-2.962181012	-10.95869579	-3.258364962	-10.75414447	-2.702824045
chr9_90222977_rs68145809_C_Neanderthal_single_seq	0.077679966	-1.086371612	-3.297391397	-0.702332855	-0.080609917	-1.24217741	-2.311237362	-0.986089168	-2.671995432	-0.803405805
chr4_109993472_rs80136807_G_Neanderthal_single_seq	-3.621289115	-3.064997961	-10.71524391	-3.22617861	-7.88620724	-3.026027494	-1.096058431	-2.827267612	-7.294712855	-2.997070527
chr10_79598144_rs371064383_G_Denisova_single_seq	-3.44184134	-2.940011184	-2.301615983	-3.101191833	-7.88620724	-2.8423865	-10.95869579	-3.258364962	-2.473373703	-2.813429533
chr9_88651300_rs200636984_A_Neanderthal_single_seq	-0.79495109	-1.746992012	-4.207449272	-0.990326816	-7.88620724	-1.320074604	0.712402937	-1.263758221	-0.816035147	-1.331702453
chr8_36958172_rs1044810970_C_Denisova_single_seq	-1.862514374	-1.119885199	-2.219388885	-1.281065848	-0.386361353	-0.935879141	-10.95869579	-0.899588036	-0.375849617	-0.969589791
chr6_131058453_rs922182572_T_Denisova_single_seq	-2.075059009	-1.243721783	-3.681820911	-1.831686816	-3.374095305	-1.682073093	-0.962928638	-1.56290292	-7.294712855	-1.653116126
chr10_43891993_rs11548184_G_Neanderthal_single_seq	-4.065277988	-2.824994524	-10.71524391	-2.931932128	-11.34563886	-2.962181012	-1.85278728	-4.115000787	-6.36182705	-2.75706709
chr5_56195625_56195794_pos_23_G_pos_149_A_Denisova_haplotype	-5.50214185	-3.934037283	-10.71524391	-3.77567643	-11.34563886	-5.141504712	-0.341228324	-4.759669534	-10.75414447	-3.99055722
chr1_1757249_rs995557394_A_Denisova_single_seq	-2.725267534	-2.572129751	-6.322926489	-3.292981981	-3.064868089	-2.731781012	-3.925272787	-3.875993652	-7.294712855	-3.454056209
chr5_6486811_rs372003213_T_Denisova_single_seq	-4.928956517	-3.131801332	-10.71524391	-3.77567643	-11.34563886	-3.780507052	-6.566378366	-4.401622013	-10.75414447	-2.813429533
chr7_71378372_rs574267415_G_Neanderthal_single_seq	-6.467376432	-2.169905937	-0.932245703	-4.674231167	-11.34563886	-2.629054711	-7.49926417	-3.409570766	-3.720721472	-3.2851272
chr2_98363038_rs78417233_A_Denisova_single_seq	0.942418564	0.740957418	1.385089907	0.941205476	-0.579938371	0.703247199	-0.235034844	0.707591574	1.031716633	0.722326037
chr16_85113776_rs55743221_G_Denisova_single_seq	-3.720142502	-2.439272592	-1.162574815	-2.879654849	-11.34563886	-2.318075027	-4.164279923	-1.803508145	-10.75414447	-2.504202317
chr8_23163195_rs3824214_A_Neanderthal_single_seq	-2.404366634	-1.72104356	-1.718064431	-1.151443812	-0.196526868	-1.097968063	-2.824269469	-1.126418444	-1.021129152	-1.035103659
chr12_57430435_rs4143085_G_Neanderthal_single_seq	-5.50214185	-4.058484654	-0.73367663	-2.931932128	-11.34563886	-3.026027494	-0.350440967	-2.538729246	-7.294712855	-3.133921396
chr9_123167792_rs946164569_C_Denisova_single_seq	-0.41778715	-3.131801332	0.578802401	-2.366622743	-2.213781898	-1.934346804	0.215605756	-2.538729246	0.275832873	-3.2851272
chr15_66797849_rs374547281_G_Denisova_single_seq	-4.201482372	-3.521983643	-6.322926489	-2.600453241	-1.85178341	-3.092830865	-3.307644098	-2.996527317	-6.36182705	-2.933224045
chr3_110644345_rs911178964_A_Denisova_single_seq	-1.326364122	-0.181359454	-1.18191418	-0.290420225	-0.068932839	-0.252642108	-0.977128507	-0.329158086	-1.055439806	-0.417558336
chr9_131330989_rs79604728_G_QTLs_single_seq	-0.093993367	0.629403262	-0.263002672	0.369083091	-0.719017207	0.439326526	0.000581717	0.489861271	-0.231562942	0.468283493
chr15_68402892_rs190870389_C_Neanderthal_single_seq	-6.467376432	-4.513050518	-7.255812293	-3.363029478	-11.34563886	-3.396077539	-10.95869579	-3.409570766	-10.75414447	-3.645421734
chr17_72459919_rs62087202_G_QTLs_single_seq	-2.489006448	-1.72104356	-1.106065174	-1.961513119	-3.317732862	-1.874350839	-0.252199771	-2.09243303	-0.192856528	-2.211325899
chr1_80963951_rs140523746_A_Neanderthal_single_seq	-3.359847967	-2.770751479	-7.255812293	-2.197097546	-6.953321436	-2.202905256	-1.259991122	-3.258364962	-3.423227595	-2.600097744
chr14_70142685_rs151248913_T_Neanderthal_single_seq	-1.060412233	-1.695553585	-1.325074956	-1.882224209	-2.090610289	-1.816750573	-4.808948669	-1.607920458	-2.726238477	-1.529944517
chr14_70193856_rs370413242_T_Neanderthal_single_seq	-2.324418478	-1.973317271	-2.530368569	-2.558753949	-0.87294802	-2.8423865	-10.95869579	-2.582987166	-1.321602573	-2.55135341
chr1_94959493_rs367953209_C_Denisova_single_seq	-4.709946735	-2.940011184	-2.481624235	-2.780461493	-7.88620724	-3.314084167	-7.49926417	-2.996527317	-4.09593299	-2.650546767
chr2_163111391_rs76701499_G_Neanderthal_single_seq	1.7730742	-2.770751479	-0.899860616	-2.600453241	-6.391442549	-1.84526326	-3.458849902	-2.19174023	-1.144965735	-2.17394829
chr12_113346546_rs146859513_G_Denisova_single_seq	-5.50214185	-3.001151479	-4.375393909	-3.292981981	-11.34563886	-4.155718571	-3.045806453	-3.331987825	-3.835281236	-3.86610985
chr9_27353599_rs1888379_T_QTLs_single_seq	-1.949800771	-1.119885199	-2.344556505	-1.136030257	-3.694587168	-0.98262281	-1.259991122	-1.228178242	-7.294712855	-1.331702453
chr15_53988698_rs76756844_C_Neanderthal_single_seq	-2.533264367	-2.619280844	-10.71524391	-3.980658168	-11.34563886	-3.162878362	-10.95869579	-3.258364962	-10.75414447	-5.112547745
chr14_63936132_rs80195469_C_Neanderthal_single_seq	-0.716310641	-1.42035862	-1.106065174	-1.480751437	-2.93201093	-1.150371949	-7.49926417	-1.126418444	-1.547130153	-1.213220443
chr1_16451559_rs373108711_G_Neanderthal_single_seq	-3.359847967	-4.194689038	-5.357691907	-3.514235283	-2.293070808	-3.674378701	-4.618845786	-4.978679316	-10.75414447	-4.126761604
chr5_685849_rs11745112_G_Neanderthal_single_seq	-4.201482372	-4.058484654	-10.71524391	-3.22617861	-11.34563886	-3.674378701	-3.106946747	-2.774990333	-2.841255137	-2.650546767
chr11_95985854_rs76151361_G_Neanderthal_single_seq	-2.446065926	-1.262313471	-2.032249328	-2.13449792	1.868224794	-1.656583118	-3.819144436	-1.829931869	-2.002600414	-2.000338241
chr3_133683565_133683734_pos_25_A_pos_148_T_Denisova_haplotype	-2.888150301	-1.80033247	-4.565496793	-1.807066849	-7.88620724	-1.535480595	-1.634515242	-1.803508145	-10.75414447	-1.845393872
chr3_177002945_177003114_pos_36_A_pos_137_T_Denisova_haplotype	-5.905497544	-3.819477519	-2.687337916	-3.874529817	-2.698180433	-4.474080051	-7.49926417	-4.759669534	-2.619718153	-4.126761604
chr10_131379612_rs76953493_T_Neanderthal_single_seq	-10.85969385	-3.713349168	-2.104219115	-4.86433405	-11.34563886	-5.859733743	-5.027958451	-4.978679316	-10.75414447	-4.635225967
chr12_57680185_rs76065046_T_Neanderthal_single_seq	-3.071791295	-2.205442094	-0.965374485	-2.478805793	-2.93201093	-2.358602833	-10.95869579	-2.881510657	-2.56926913	-2.371345158
chr9_97713090_rs72750332_T_Neanderthal_single_seq	0.550227387	0.364451385	0.388699518	0.319633256	-1.773886216	0.491561738	0.493030479	0.435434031	0.451037853	0.474181682
chr6_126689200_rs948554165_G_Denisova_single_seq	-3.071791295	-4.058484654	-3.215398025	-3.874529817	-2.320499297	-4.155718571	-1.425366057	-3.671011914	-2.841255137	-4.126761604
chr16_22321629_22321798_pos_83_A_pos_90_C_Denisova_haplotype	-1.287941211	-0.587285474	-1.557896977	-0.582583565	-1.595769432	-0.446515302	-1.159414167	-0.542001902	-0.465278399	-0.876580466
chr1_226104136_rs138878908_A_Denisova_single_seq	-4.709946735	-3.934037283	-5.761047602	-3.436652342	-11.34563886	-2.8423865	-2.275701205	-3.331987825	-10.75414447	-4.126761604
chr3_46001700_rs375110524_G_Denisova_single_seq	-0.205953076	-0.25391755	1.522862225	-0.011969393	1.050698335	0.152575398	0.498171949	-0.016873837	0.585148827	-0.027583077
chr9_133654168_rs1006791546_T_Denisova_single_seq	-4.065277988	-2.317625144	-1.997567489	-2.197097546	-7.88620724	-2.731781012	-10.95869579	-1.884277091	-3.176715645	-2.702824045
chr6_89839473_rs372384108_C_Denisova_single_seq	-2.725267534	-3.001151479	-3.384327034	-2.104188086	-7.88620724	-2.679503733	-2.824269469	-3.057667612	-2.902395432	-2.41428568
chr3_129677605_rs953483960_C_Denisova_single_seq	-3.940830617	-4.922163183	-10.71524391	-3.980658168	-11.34563886	-4.664182934	-10.95869579	-4.115000787	-10.75414447	-4.854235749
chr3_5063457_rs149252695_C_Denisova_single_seq	-5.905497544	-3.521983643	-3.476839173	-4.095217932	-11.34563886	-4.664182934	-10.95869579	-4.251205171	-10.75414447	-3.546568347
chr3_32023920_rs77934076_C_Neanderthal_single_seq	-5.905497544	-2.439272592	-10.71524391	-3.042537616	-1.467587946	-3.092830865	-10.95869579	-2.675796977	-2.002600414	-2.933224045
chr3_125261554_125261723_pos_81_A_pos_92_C_Denisova_haplotype	-4.201482372	-3.819477519	-6.322926489	-3.514235283	-1.871933109	-5.859733743	-4.039832552	-3.258364962	-10.75414447	-3.645421734
chr10_2053615_2053784_pos_48_G_pos_124_G_Neanderthal_haplotype	0.121159752	-0.575613121	-1.087710028	-0.870697956	-1.483001501	-0.291348522	-0.378437221	-0.477919049	-0.261289853	-0.706822279
chr22_47148311_47148480_pos_58_C_pos_114_G_Neanderthal_haplotype	-2.248669057	-2.317625144	-1.436794454	-2.197097546	-6.953321436	-2.13093547	-1.826838828	-2.538729246	-2.180497286	-1.653116126
chr21_39449792_rs748011050_T_Denisova_single_seq	-10.85969385	-4.922163183	-10.71524391	-4.674231167	-11.34563886	-3.575525314	-10.95869579	-5.236991311	-10.75414447	-4.277178447
chr19_3875751_3875920_pos_86_A_pos_87_A_Neanderthal_haplotype	-3.940830617	-4.058484654	-10.71524391	-3.874529817	-7.88620724	-3.780507052	-7.49926417	-4.251205171	-2.002600414	-3.99055722
chr2_173334716_rs16860478_G_Neanderthal_single_seq	-1.365838405	-0.684228403	-3.384327034	-1.032513888	-0.862830902	-1.080914732	-1.406026691	-1.228178242	-3.254298586	-0.906922174
chr22_17630393_rs71326301_C_Neanderthal_single_seq	-4.201482372	-2.135224098	-2.994144723	-1.988941607	-11.34563886	-2.487500567	-2.385048601	-2.19174023	-1.814565259	-2.75706709
chr4_1311624_rs368995826_G_Denisova_single_seq	-3.071791295	-3.275471693	-2.530368569	-2.229446324	-7.88620724	-2.202905256	-5.601143784	-3.258364962	-7.294712855	-3.751550085
chr15_63904062_rs376400003_T_Denisova_single_seq	1.612235333	0.961281364	0.973443511	0.847393505	0.402973318	0.79847774	0.503295162	0.872352859	-0.476857073	0.984451555
chr18_12043793_12043962_pos_21_G_pos_151_C_Denisova_haplotype	-4.351899214	-4.058484654	-2.434473142	-4.095217932	-6.953321436	-4.019514187	-1.85278728	-4.251205171	-10.75414447	-4.126761604
chr2_98362937_98363106_pos_71_G_pos_96_A_pos_102_A_Denisova_haplotype	-0.242226389	-1.171662109	-3.297391397	-1.386547285	-3.211212539	-1.014648432	-1.526153888	-1.126418444	-2.03646805	-0.953665843
chr2_162810022_rs138988641_C_Neanderthal_single_seq	-1.307024757	-0.137796511	-0.192662381	-0.00495238	-2.067189401	0.040159126	-1.568526833	-0.102867031	0.268916777	-0.312282248
chr2_5218266_rs909305615_T_Denisova_single_seq	0.5126271	0.346158303	0.388699518	0.575101797	1.026409966	0.611810371	1.098280547	0.505796945	-0.091476098	0.305800968
chr10_17098174_rs80187715_G_Neanderthal_single_seq	-2.674818512	-1.551404326	-4.207449272	-1.689900623	0.41964724	-2.029295208	-2.824269469	-1.803508145	-3.614593121	-2.13751466
chr1_3407545_rs75327990_T_QTLs_single_seq	-6.467376432	-6.460583098	-10.71524391	-3.162332128	-7.88620724	-3.674378701	-0.013983728	-4.115000787	-10.75414447	-4.635225967
chr6_145971060_145971229_pos_13_A_pos_159_C_Neanderthal_haplotype	-0.307985593	-2.205442094	-2.259916692	-2.879654849	-7.88620724	-4.155718571	-7.49926417	-2.538729246	-2.619718153	-2.75706709
chr19_42685455_rs1026327025_T_Neanderthal_single_seq	-6.467376432	-4.703153401	-10.71524391	-4.674231167	-11.34563886	-4.019514187	-10.95869579	-4.251205171	-10.75414447	-4.126761604
chr6_108073541_rs376050635_A_Denisova_single_seq	-1.307024757	0.113604931	-4.207449272	0.215338519	-1.699980427	0.38512877	-3.627778911	0.277316636	-2.340516544	0.037597744
chr6_90492834_rs368958933_C_Denisova_single_seq	-3.071791295	-2.439272592	-10.71524391	-1.934596386	-11.34563886	-2.443242647	-10.95869579	-2.582987166	-1.475695015	-2.329645867
chr12_58011924_58012093_pos_84_C_pos_89_C_Neanderthal_haplotype	-3.282265027	-3.001151479	-2.743700358	-2.643393763	-4.312215857	-2.962181012	-3.72029105	-2.937873099	-3.720721472	-3.751550085
chr10_65181055_rs1052711250_T_Neanderthal_single_seq	-1.652679534	-1.005843175	-2.179968535	-0.679807884	-7.88620724	-0.818162903	-1.19216688	-0.831265846	-1.969509628	-0.579179837
chr3_21290182_rs376126087_C_Denisova_single_seq	-2.725267534	-4.703153401	-4.565496793	-5.083343832	-0.605014815	-3.674378701	-7.49926417	-3.990553416	-1.163557423	-4.635225967
chr20_43530160_rs952475633_C_Denisova_single_seq	-6.467376432	-4.922163183	-3.681820911	-3.596228655	-11.34563886	-5.141504712	-10.95869579	-3.990553416	-3.336291958	-3.99055722
chr1_222178182_rs17011190_T_Neanderthal_single_seq	-5.905497544	-2.940011184	-5.357691907	-4.355869687	-3.845792972	-3.396077539	-10.95869579	-3.769865301	-4.823407136	-3.454056209
chr10_63510877_rs35824076_T_QTLs_single_seq	-1.126678533	-1.189342416	-0.294231056	-0.922645783	-1.736460121	-1.340224304	0.72122409	-1.159547226	-3.033045284	-1.213220443
chr19_8500685_rs1016202762_C_Denisova_single_seq	-1.807125804	-1.171662109	-1.241538162	-1.298119179	-4.10723412	-0.905537433	-0.48600495	-1.395689057	-7.294712855	-1.139314654
chr8_87098293_rs370502198_C_Denisova_single_seq	-5.905497544	-5.180475179	-2.743700358	-4.095217932	-11.34563886	-3.483013176	-5.027958451	-5.236991311	-10.75414447	-5.112547745
chr20_61595183_rs944600067_A_Denisova_single_seq	-2.888150301	-1.300231423	-1.609335404	-1.480751437	-6.391442549	-1.965307113	-3.925272787	-1.702402333	-3.254298586	-1.787793606
chr14_71219595_rs542643519_G_Neanderthal_single_seq	-1.513180121	-1.243721783	-2.481624235	-1.807066849	-3.019209372	-2.443242647	-1.612182056	-1.318829603	-2.180497286	-1.291117638
chr2_106065670_rs75016732_C_Neanderthal_single_seq	-2.674818512	-2.279253333	-3.476839173	-1.961513119	-7.88620724	-1.84526326	-1.751681469	-2.454089433	-3.614593121	-2.28911806
chr4_1247776_rs917587775_C_Denisova_single_seq	-3.007944813	-3.001151479	-1.532849559	-2.600453241	-11.34563886	-3.895066816	-10.95869579	-2.675796977	-2.902395432	-2.600097744
chr13_106122215_106122384_pos_82_A_pos_91_G_Denisova_haplotype	-7.400262236	-2.205442094	-4.375393909	-2.13449792	-11.34563886	-2.443242647	-4.300484306	-2.72454131	-4.09593299	-2.4585436
chr3_133524581_rs374648121_A_Denisova_single_seq	-1.55819766	-2.7184742	0.736482356	-3.101191833	-0.483776519	-3.162878362	0.855486095	-2.937873099	-0.065020068	-3.207544259
chr12_58212981_rs112242591_T_Neanderthal_single_seq	-4.065277988	-5.180475179	-2.927341353	-3.77567643	-11.34563886	-3.780507052	-3.925272787	-3.409570766	-10.75414447	-3.367120572
chr6_125769242_125769411_pos_28_C_pos_145_G_Denisova_haplotype	-4.519843852	-2.619280844	-3.215398025	-2.165458229	-2.561004013	-2.202905256	-6.004499478	-2.454089433	2.848670359	-2.997070527
chr15_38055783_none_A_Denisova_single_seq	-7.400262236	-6.460583098	-10.71524391	-4.219665303	-4.312215857	-5.456378049	-7.49926417	-4.251205171	-10.75414447	-3.751550085
chr17_6725304_rs35041914_A_Neanderthal_single_seq	-2.831787858	-3.934037283	-5.761047602	-3.514235283	-11.34563886	-2.679503733	-4.808948669	-3.769865301	-3.959728607	-3.2851272
chr14_40389608_rs992988940_G_Denisova_single_seq	-4.351899214	-3.435048006	-10.71524391	-4.095217932	-7.88620724	-2.629054711	-2.54506786	-3.331987825	-10.75414447	-3.133921396
chr18_60934397_rs12963263_T_Denisova_single_seq	1.808969569	1.729006169	1.917524143	1.889235836	1.22682453	1.800549751	1.74931034	1.789938902	1.553910086	1.89911802
chr22_20866658_rs997145_C_Neanderthal_single_seq	-7.400262236	-4.922163183	-5.357691907	-3.363029478	-11.34563886	-5.456378049	-3.540843274	-3.990553416	-10.75414447	-3.546568347
chr3_5003993_5004162_pos_19_C_pos_35_G_pos_105_C_pos_106_A_pos_153_A_Denisova_haplotype	-1.060412233	-2.572129751	-2.434473142	-2.440433982	-2.93201093	-2.629054711	-4.450901149	-2.298391856	-2.258289446	-2.55135341
chr1_35917959_rs146061619_A_Neanderthal_single_seq	-1.891027061	-1.773415737	-1.460215342	-1.807066849	-7.88620724	-2.278654677	-3.170793229	-1.856848602	-10.75414447	-1.602578733
chr15_51735357_rs75789658_C_Neanderthal_single_seq	-0.481398999	0.754892121	0.293884877	0.866650265	-0.017524964	0.732482141	-0.506454548	0.77927077	0.645133451	0.894946792
chr1_95177156_rs375164931_A_Denisova_single_seq	-4.201482372	-4.703153401	-5.357691907	-4.219665303	-5.673213517	-4.155718571	-5.027958451	-5.236991311	-3.336291958	-4.126761604
chr2_106697633_rs144181079_T_Neanderthal_single_seq	-4.928956517	-3.131801332	-3.064192221	-2.331086586	-11.34563886	-2.731781012	-1.568526833	-2.413561626	-10.75414447	-2.997070527
chr12_3672457_rs369220871_G_Denisova_single_seq	-2.248669057	-1.484394059	-3.064192221	-1.52022572	-2.771991672	-1.874350839	-6.004499478	-2.157872594	-2.340516544	-2.033429028
chr16_22201037_rs189924737_T_Neanderthal_single_seq	-2.725267534	-1.85572104	-1.325074956	-2.104188086	-7.88620724	-1.90403697	-1.801348854	-2.09243303	-3.254298586	-1.653116126
chr15_63906321_rs376271895_A_Denisova_single_seq	-3.44184134	-4.922163183	-2.481624235	-5.656529165	-11.34563886	-4.155718571	-10.95869579	-4.401622013	-5.396592469	-3.86610985
chr16_23540827_23540996_pos_11_A_pos_161_A_Denisova_haplotype	-2.674818512	-2.619280844	-1.866620972	-1.988941607	-7.88620724	-2.358602833	-10.95869579	-3.121514094	-6.36182705	-1.759833525
chr5_126627051_rs368302639_C_Denisova_single_seq	-4.519843852	-1.913321306	-3.384327034	-2.229446324	-11.34563886	-2.096253631	-1.703667219	-1.803508145	-2.002600414	-2.101978503
chr10_13683245_rs374865496_A_Denisova_single_seq	-1.677299501	-1.773415737	-2.104219115	-1.735631711	-3.493889818	-1.788790491	-4.039832552	-1.969837439	-2.218869097	-2.033429028
chr1_24195509_24195678_pos_15_A_pos_158_C_QTLs_haplotype	-1.250515116	-0.52984576	0.123172164	-0.77209802	-0.068932839	-0.935879141	-2.462840762	-0.679396218	-0.013520429	-1.051957765
chr16_22229216_rs60372767_C_Neanderthal_single_seq	-5.905497544	-3.521983643	-1.583386952	-2.687651683	-7.88620724	-2.487500567	-5.601143784	-2.937873099	-0.155161502	-3.207544259
chr19_39479337_rs138435485_G_Neanderthal_single_seq	-0.161857497	0.475213374	-0.584673349	0.473256446	-1.392897612	0.309544745	-0.548244437	0.078557871	-0.548351224	0.174304419
chr14_56666607_rs372599887_T_Denisova_single_seq	-0.061222053	-1.72104356	-2.743700358	-1.782859989	-3.160763516	-1.168271621	-3.458849902	-2.157872594	-0.860842942	-1.373462099
chr5_121867308_121867477_pos_51_G_pos_122_A_Denisova_haplotype	-3.359847967	-4.194689038	-3.064192221	-4.674231167	-11.34563886	-5.141504712	-3.627778911	-3.990553416	-3.835281236	-3.86610985
chr15_81345278_rs367642197_G_Denisova_single_seq	-3.359847967	-3.614495781	-1.930609067	-2.403056372	-7.88620724	-2.318075027	-10.95869579	-2.774990333	-3.614593121	-2.211325899
chr3_45788235_rs148637561_A_Denisova_single_seq	-10.85969385	-5.495348516	-3.796380675	-5.341655828	-11.34563886	-4.883192716	-4.618845786	-4.115000787	-2.56926913	-4.445123084
chr14_66975880_rs138132578_G_Neanderthal_single_seq	-3.208642163	-3.353054634	-5.357691907	-3.042537616	-11.34563886	-3.674378701	-3.2375966	-3.409570766	-10.75414447	-3.133921396
chr10_80227230_80227399_pos_62_C_pos_111_A_Neanderthal_haplotype	-2.578923084	-2.205442094	-2.994144723	-1.807066849	-7.88620724	-1.656583118	-2.503368569	-2.060793713	-10.75414447	-2.067296664
chr20_61600119_rs545721845_A_Denisova_single_seq	-7.400262236	-5.89870421	-10.71524391	-4.506286529	-11.34563886	-3.483013176	-3.925272787	-4.401622013	-10.75414447	-3.99055722
chr14_70320232_rs1019310701_C_Denisova_single_seq	-2.212235428	-1.574451062	-1.718064431	-1.7590526	-7.88620724	-1.99694643	-1.961516308	-1.356747556	-3.103092782	-1.232303989
chr12_125004805_rs59228342_C_Neanderthal_single_seq	-7.400262236	-5.180475179	-10.71524391	-4.219665303	-11.34563886	-5.456378049	-10.95869579	-4.978679316	-3.176715645	-3.99055722
chr8_23294502_23294671_pos_12_G_pos_160_T_Neanderthal_haplotype	-1.044310559	-0.55254796	-1.346737451	-0.405826348	-4.206087507	-0.7901757	-0.624422504	-0.609064093	-1.108486041	-0.680374333
chr16_69726554_rs745397287_A_Denisova_single_seq	-1.109824427	-2.169905937	-0.677696958	-1.735631711	-1.241040105	-2.13093547	-2.385048601	-1.7270223	-3.103092782	-1.705488303
chr3_122053266_rs34336119_A_Denisova_single_seq	-3.138594666	-2.205442094	-3.681820911	-2.074501955	-11.34563886	-1.606915733	-4.039832552	-1.99952357	-1.240416877	-2.28911806
chr16_69468995_rs1005548482_T_Denisova_single_seq	-4.351899214	-4.34510588	-10.71524391	-4.095217932	-11.34563886	-4.474080051	-10.95869579	-3.671011914	-10.75414447	-4.126761604
chr20_48522392_rs2072985_A_Neanderthal_single_seq	-5.905497544	-3.521983643	-4.565496793	-4.86433405	-7.88620724	-7.354498435	-10.95869579	-3.990553416	-2.520524796	-4.854235749
chr15_63910894_rs371579039_G_Denisova_single_seq	-6.467376432	-3.614495781	-5.761047602	-3.683164292	-6.953321436	-3.396077539	-3.2375966	-4.978679316	-3.720721472	-4.445123084
chr18_60388216_rs71352589_A_Neanderthal_single_seq	-2.075059009	-1.884233727	-4.375393909	-1.807066849	-7.88620724	-1.558901484	-2.275701205	-1.99952357	-10.75414447	-1.529944517
chr21_42551850_rs376388775_C_Denisova_single_seq	-1.365838405	-0.320544595	-1.016539245	-0.54139033	-4.014721981	-0.722494667	-5.027958451	-0.552964683	-0.610761259	-0.461918326
chr20_17777062_17777231_pos_37_C_pos_136_A_Denisova_haplotype	-2.042710231	-1.13693853	-0.806851291	-1.500353574	-7.88620724	-0.935879141	-0.880544981	-1.281882769	-2.782600919	-1.069011097
chr12_108435071_rs373471467_G_Denisova_single_seq	2.703144799	2.667595393	2.212348887	2.746742715	3.150028825	2.868954832	2.399543312	2.862794808	3.53796143	2.807367147
chr3_13940056_rs374325687_A_Denisova_single_seq	1.073627966	0.908235129	1.549491889	1.063068346	0.979385451	0.909304247	1.426897025	1.261447297	1.562419912	1.188365534
chr20_43199665_rs374045064_C_Denisova_single_seq	-2.888150301	-3.521983643	-2.927341353	-2.986175173	-7.88620724	-3.236501226	-2.311237362	-3.331987825	-3.103092782	-3.751550085
chr3_128543187_rs73198883_C_Denisova_single_seq	-5.187268513	-3.275471693	-10.71524391	-5.341655828	-5.005788856	-2.679503733	-3.307644098	-2.335769466	-10.75414447	-3.133921396
chr19_8387463_rs1003135908_A_Denisova_single_seq	-1.513180121	0.237873534	-0.336949056	-0.098948721	0.156695721	0.145347452	-1.703667219	0.201066657	-1.622287513	0.370477644
chr5_78569684_rs371121008_T_Denisova_single_seq	-3.208642163	-2.317625144	-2.141596725	-2.045414376	-2.662644275	-2.962181012	-1.990028996	-3.121514094	-2.966241914	-2.933224045
chr12_102311135_rs78927281_T_Neanderthal_single_seq	-5.50214185	-2.940011184	-10.71524391	-3.980658168	-1.127681161	-4.155718571	-3.307644098	-3.990553416	-10.75414447	-3.063873898
chr5_43633984_rs34753533_G_Neanderthal_single_seq	-0.536639094	0.016693323	-0.212412108	0.122269172	-0.58824885	-0.151261678	0.528641826	-0.135453285	-0.891507116	0.122668717
chr3_133388860_rs371575371_G_Denisova_single_seq	-1.427151954	-0.634942823	-2.994144723	-0.896438068	-4.10723412	-0.861188806	-0.921148835	-1.176401332	-1.729004911	-0.846863761
chr16_75037996_rs370375456_A_Denisova_single_seq	-3.282265027	-3.201848829	-10.71524391	-3.980658168	-11.34563886	-6.421612631	-10.95869579	-4.56956665	-2.03646805	-4.126761604
chr12_3628508_3628677_pos_58_C_pos_115_A_Denisova_haplotype	-4.519843852	-4.194689038	-5.761047602	-3.874529817	-7.88620724	-4.155718571	-3.819144436	-3.671011914	-10.75414447	-3.2851272
chr12_104241753_rs1047196350_A_Denisova_single_seq	-2.777544813	-1.85572104	-2.259916692	-2.074501955	-1.871933109	-1.934346804	-10.95869579	-1.884277091	-2.671995432	-2.211325899
chr6_138567491_rs374270809_C_Neanderthal_single_seq	-5.187268513	-4.513050518	-10.71524391	-5.083343832	-11.34563886	-4.155718571	-5.286270447	-4.978679316	-3.254298586	-5.112547745
chr1_222208152_rs17011236_G_Neanderthal_single_seq	-4.351899214	-2.482213114	-3.215398025	-2.558753949	-11.34563886	-3.092830865	-3.106946747	-2.374141277	-4.09593299	-3.99055722
chr3_23409177_23409346_pos_33_G_pos_139_C_Denisova_haplotype	-4.351899214	-2.668025178	-2.104219115	-2.931932128	-11.34563886	-3.026027494	-2.677925019	-3.258364962	-7.294712855	-2.933224045
chr9_95365198_rs151092651_G_Neanderthal_single_seq	-5.187268513	-6.460583098	-3.57569256	-4.219665303	-11.34563886	-3.674378701	-3.627778911	-4.401622013	-3.720721472	-4.445123084
chr1_226306957_rs1109637_A_Neanderthal_single_seq	-3.208642163	-2.00427758	-4.565496793	-2.296404747	-3.694587168	-2.240282866	-3.170793229	-2.029833404	-2.180497286	-1.787793606
chr14_96389013_rs369303360_C_Denisova_single_seq	-1.126678533	-1.441389533	0.25126154	-0.691026409	-1.831911263	-1.36065942	-1.634515242	-1.519247697	-1.280438724	-0.953665843
chr9_19275636_19275805_pos_34_G_pos_56_G_pos_138_A_Denisova_haplotype	-1.780209071	-0.974849608	-0.98222859	-0.820555809	-3.160763516	-0.620404693	-1.313037356	-0.703623404	-1.163557423	-0.789205936
chr22_48854582_rs75234074_A_Denisova_single_seq	-0.594078808	-0.634942823	-3.920828046	-0.77209802	0.032113936	-0.414118094	-3.2375966	-0.715891293	-6.36182705	-1.069011097
chr14_67500145_rs150410706_T_Neanderthal_single_seq	-5.187268513	-3.614495781	-10.71524391	-3.596228655	-7.88620724	-3.236501226	0.925856345	-4.56956665	-10.75414447	-3.751550085
chr8_82318163_rs370881514_C_Denisova_single_seq	-6.467376432	-4.513050518	-3.476839173	-3.162332128	-2.163244506	-3.314084167	-3.540843274	-3.409570766	-3.423227595	-3.99055722
chr15_55354407_rs1994891_C_Denisova_single_seq	-10.85969385	-4.513050518	-3.384327034	-4.674231167	-11.34563886	-3.314084167	-10.95869579	-3.491564138	-10.75414447	-3.546568347
chr10_131359285_rs78923411_A_Neanderthal_single_seq	-2.248669057	-2.241875723	-1.106065174	-2.13449792	-7.88620724	-3.162878362	-6.566378366	-1.884277091	-2.520524796	-2.000338241
chr3_176995845_rs375366173_T_Denisova_single_seq	-0.678541598	-1.005843175	-1.635759128	-1.004252552	-6.953321436	-0.735779246	-1.096058431	-1.435710904	0.268916777	-0.720230322
chr15_54323653_rs138974123_T_Neanderthal_single_seq	-5.905497544	-2.881356967	-5.04281857	-3.596228655	-11.34563886	-3.780507052	-6.566378366	-7.449985035	-10.75414447	-4.277178447
chr15_52108576_rs78031667_G_Neanderthal_single_seq	-2.578923084	-2.3975733	-6.322926489	-2.558753949	-11.34563886	-2.166471627	-0.977128507	-3.188317465	-1.93716085	-2.101978503
chr15_66656894_rs372713814_A_Denisova_single_seq	0.250789455	0.703126472	-0.079525792	0.683320838	-2.406059645	1.000251831	-0.104606609	0.855869445	0.522561547	1.017139332
chr10_44076737_rs74382664_T_Neanderthal_single_seq	4.147464847	4.277629824	3.710037567	4.309642132	3.298837106	4.110279346	3.245951767	4.108218232	3.596449459	4.161796147
chr10_18637980_rs750883290_T_Denisova_single_seq	-1.604665285	-2.357045494	-1.557896977	-2.229446324	-11.34563886	-2.786024057	-2.987152235	-2.374141277	-1.622287513	-3.133921396
chr15_66603843_66604012_pos_20_G_pos_147_A_pos_153_G_Denisova_haplotype	0.032848962	0.224582836	-0.358791942	0.29709949	-0.656514454	0.209131196	-0.416631247	0.085643814	-0.145889651	0.29251027
chr2_162171844_rs77176359_G_Neanderthal_single_seq	-3.621289115	-3.713349168	-7.255812293	-3.683164292	-5.19589174	-2.901040717	-5.601143784	-3.121514094	-3.720721472	-2.872083751
chr1_89587475_89587644_pos_71_T_pos_101_T_Denisova_haplotype	0.184017009	0.977218505	-0.17317937	1.102587686	0.850040926	0.579996622	1.021800847	0.721305509	0.676830699	0.790093378
chr21_43878190_rs181292734_A_Denisova_single_seq	0.283051422	1.020159027	0.099338554	0.738717589	0.90139856	0.87475737	0.132078266	0.761682072	0.903620562	0.761439108
chr10_99090207_rs560370938_C_Denisova_single_seq	0.632660091	-0.006626609	0.300867926	0.358239785	0.75140564	0.34783169	0.203065954	0.161375156	0.107717867	0.265555819
chr9_94106742_rs76287577_C_Neanderthal_single_seq	-10.85969385	-5.89870421	-10.71524391	-4.674231167	-11.34563886	-3.674378701	-7.49926417	-4.115000787	-1.547130153	-3.645421734
chr17_70345605_70345774_pos_43_G_pos_130_T_Denisova_haplotype	-2.831787858	-2.881356967	-3.384327034	-2.600453241	-11.34563886	-2.096253631	-10.95869579	-2.72454131	-10.75414447	-2.75706709
chr16_75190595_rs944045651_C_Denisova_single_seq	-10.85969385	-3.614495781	-4.375393909	-3.22617861	-2.021458312	-3.162878362	-10.95869579	-3.188317465	-10.75414447	-3.207544259
chr9_23179860_rs543562263_A_Denisova_single_seq	-5.50214185	-4.194689038	-10.71524391	-4.355869687	-11.34563886	-6.421612631	-10.95869579	-4.115000787	-10.75414447	-4.854235749
chr6_125771206_125771375_pos_56_A_pos_71_C_pos_82_T_pos_117_C_Denisova_haplotype	-10.85969385	-3.819477519	-2.580817592	-2.879654849	-11.34563886	-3.314084167	-10.95869579	-2.72454131	-10.75414447	-3.751550085
chr6_158184292_158184461_pos_34_G_pos_138_G_Denisova_haplotype	-0.492279103	-0.900159273	-1.963699853	-0.922645783	-4.014721981	-0.998546758	-1.612182056	-1.001024033	-1.756964992	-1.051957765
chr7_24266915_rs372993705_T_Denisova_single_seq	-1.677299501	-1.462731564	-0.559160836	-0.990326816	-1.483001501	-1.186396169	-2.019116575	-1.497905665	-4.09593299	-1.311267337
chr10_43923289_rs61858997_G_Neanderthal_single_seq	-1.178455443	-3.275471693	-3.681820911	-2.600453241	-0.728171394	-2.533159284	-3.458849902	-2.937873099	-7.294712855	-2.997070527
chr19_733784_rs3761030_T_Denisova_single_seq	-3.282265027	-4.703153401	-7.255812293	-5.083343832	-2.138624539	-4.883192716	-3.925272787	-3.875993652	-10.75414447	-4.854235749
chr4_84085204_84085373_pos_31_C_pos_142_G_Denisova_haplotype	-6.467376432	-3.934037283	-2.141596725	-3.596228655	-11.34563886	-3.236501226	-4.450901149	-4.115000787	-10.75414447	-3.86610985
chr6_46262921_rs1011373816_T_Neanderthal_single_seq	-5.905497544	-2.317625144	-10.71524391	-2.197097546	-2.849783832	-2.962181012	-3.170793229	-2.827267612	-2.520524796	-2.702824045
chr3_56763923_rs976670482_G_Denisova_single_seq	-2.108149795	-1.359045071	-1.963699853	-1.42349412	-11.34563886	-1.582708873	-0.613290542	-1.56290292	1.015280168	-1.732405036
chr1_225634572_rs77064473_G_Neanderthal_single_seq	-1.126678533	-1.72104356	-4.375393909	-1.689900623	-11.34563886	-1.682073093	-2.725076112	-2.060793713	-1.969509628	-1.291117638
chr8_37427975_rs369246094_G_Denisova_single_seq	-4.201482372	-4.703153401	-10.71524391	-3.980658168	-11.34563886	-4.474080051	-5.286270447	-4.56956665	-10.75414447	-4.445123084
chr2_161372866_161373035_pos_56_G_pos_96_C_pos_117_C_Neanderthal_haplotype	-10.85969385	-4.058484654	-10.71524391	-3.596228655	-11.34563886	-4.306135413	-3.540843274	-3.671011914	-7.294712855	-4.854235749
chr18_74874079_rs73970946_C_QTLs_single_seq	2.078966855	0.251042909	1.623770956	0.245073599	0.488437094	0.202181785	3.773206567	0.424297773	1.932137182	0.462361091
random_46114_random_single_seq	-0.60584637	-1.207242088	-0.806851291	-1.247552261	-0.468354725	-1.512433859	-2.876546748	-1.356747556	-1.126610589	-1.845393872
chr16_58160028_rs77575907_A_Neanderthal_single_seq	-1.160989188	-0.748301767	-0.283746308	-0.909482416	-0.128286954	-0.683359491	-2.462840762	-1.046779296	-1.108486041	-0.733764146
chr10_65010586_rs140295305_G_Neanderthal_single_seq	-2.446065926	-3.275471693	-10.71524391	-2.829205827	-0.793930597	-3.236501226	-4.450901149	-3.121514094	-7.294712855	-3.367120572
chr10_5795325_5795494_pos_65_C_pos_108_T_Neanderthal_haplotype	-2.286046667	-2.668025178	-4.565496793	-2.262537111	-4.687427376	-2.580310377	-3.381266961	-2.582987166	-10.75414447	-2.41428568
chr15_68057771_rs185315455_C_Neanderthal_single_seq	-3.720142502	-3.521983643	-2.219388885	-4.095217932	-11.34563886	-3.314084167	-3.819144436	-3.188317465	-7.294712855	-2.371345158
chr1_89599609_89599778_pos_75_G_pos_90_C_pos_97_G_Denisova_haplotype	-6.467376432	-4.058484654	-10.71524391	-5.656529165	-11.34563886	-4.306135413	-10.95869579	-4.251205171	-10.75414447	-4.277178447
chr14_58994105_58994274_pos_52_T_pos_120_G_Denisova_haplotype	0.217789502	0.899898238	-0.017407554	0.796088768	-0.700881266	0.839362892	0.203065954	0.826562386	1.565245403	1.009036558
chr7_40589537_rs17171729_G_Neanderthal_single_seq	-2.725267534	-1.884233727	-2.481624235	-1.735631711	-11.34563886	-1.300202458	-3.819144436	-1.540910192	-2.180497286	-2.371345158
chr4_958109_rs375432832_A_Denisova_single_seq	-1.23215997	-1.053618899	-1.368730179	-0.857998093	-3.493889818	-1.115225387	1.421494678	-0.831265846	-5.396592469	-0.775144469
chr4_1311485_1311654_pos_32_G_pos_140_G_Denisova_haplotype	1.285919921	1.069312197	1.564076476	0.847393505	1.460306493	0.938868705	1.363514055	0.855869445	1.604232007	0.859333875
chr15_66811925_rs375421630_G_Denisova_single_seq	-1.535513308	-1.80033247	-2.994144723	-2.331086586	-1.3784126	-1.656583118	-3.925272787	-1.912237172	-4.246349833	-2.41428568
chr14_58854425_rs376559263_C_Denisova_single_seq	-5.187268513	-4.058484654	-10.71524391	-2.931932128	-11.34563886	-3.236501226	-10.95869579	-4.759669534	-10.75414447	-5.427421082
chr4_81127846_rs370125727_A_Denisova_single_seq	-5.50214185	-5.89870421	-5.761047602	-4.095217932	-11.34563886	-4.019514187	-10.95869579	-4.401622013	-10.75414447	-3.2851272
chr15_92495169_92495338_pos_51_G_pos_120_G_pos_122_G_Denisova_haplotype	-3.826270853	-2.357045494	-1.898260289	-2.986175173	-11.34563886	-2.318075027	-4.808948669	-1.829931869	-1.57175012	-1.705488303
chr3_5018396_5018565_pos_65_T_pos_86_T_pos_108_A_Denisova_haplotype	-2.888150301	-1.42035862	-2.141596725	-1.500353574	-11.34563886	-1.46741632	-2.677925019	-1.497905665	-3.423227595	-1.291117638
chr14_66895353_rs1076037_T_Neanderthal_single_seq	-0.755095101	-0.49644855	-0.10698909	-0.231901976	0.289625798	-0.645257936	0.676568868	-0.477919049	-0.365050951	-0.484620526
chr6_115593510_rs145999330_G_Neanderthal_single_seq	-3.826270853	-2.317625144	-2.481624235	-2.296404747	-7.88620724	-2.062385995	-2.677925019	-2.124781808	-2.902395432	-1.438459354
chr15_66613795_rs372068382_T_Denisova_single_seq	-3.940830617	-3.934037283	-10.71524391	-3.980658168	-11.34563886	-4.664182934	-3.925272787	-3.875993652	-10.75414447	-3.133921396
chr16_22665006_rs200840555_T_Denisova_single_seq	-1.19613575	-1.484394059	-2.530368569	-1.264211742	-7.88620724	-1.261260956	-0.359712818	-1.016115122	-2.180497286	-1.732405036
chr12_17457773_rs139720930_C_Neanderthal_single_seq	-10.85969385	-5.495348516	-4.375393909	-4.674231167	-11.34563886	-5.859733743	-10.95869579	-4.56956665	-10.75414447	-3.546568347
chr1_226358605_226358774_pos_15_T_pos_157_A_Denisova_haplotype	-2.212235428	-2.068265675	-1.805350828	-2.262537111	-1.913096959	-3.162878362	-0.740738091	-2.454089433	0.205133033	-1.679064578
chr3_183690583_rs373282384_T_Denisova_single_seq	-7.400262236	-2.770751479	-5.761047602	-2.879654849	-7.88620724	-3.483013176	-6.004499478	-3.409570766	-10.75414447	-2.933224045
chr4_20085524_rs144386901_A_Neanderthal_single_seq	-4.928956517	-4.703153401	-10.71524391	-2.780461493	-11.34563886	-4.019514187	-5.601143784	-4.251205171	-5.799948163	-4.635225967
chr1_65463386_65463555_pos_41_G_pos_132_A_Denisova_haplotype	-1.448182867	-0.900159273	-1.484022731	-0.832928913	-1.736460121	-1.280600321	-1.225680467	-0.791773552	-4.09593299	-0.803405805
chr20_51871798_51871967_pos_86_G_pos_87_T_Denisova_haplotype	-0.438680999	-0.431887665	-0.437956512	-0.593068314	1.531069923	-0.608136804	0.221835018	-0.467509949	-0.453791913	-0.417558336
chr5_33375652_rs376517407_A_Denisova_single_seq	-3.44184134	-3.934037283	-10.71524391	-3.77567643	-11.34563886	-2.786024057	-4.618845786	-3.331987825	-10.75414447	-3.367120572
chr15_80123422_rs890640876_G_Denisova_single_seq	-2.446065926	-2.7184742	-0.664034971	-2.829205827	-11.34563886	-3.162878362	-7.49926417	-2.937873099	-2.383457066	-2.600097744
chr8_23230821_rs188788332_T_Neanderthal_single_seq	-2.142017431	-3.353054634	-1.718064431	-2.296404747	-3.019209372	-3.895066816	-3.170793229	-2.495788724	-10.75414447	-1.816306294
chr9_125917603_rs896413733_C_Denisova_single_seq	-1.044310559	-1.154195854	-1.460215342	-0.870697956	-2.698180433	-0.966872708	-3.627778911	-1.001024033	-2.473373703	-0.985691465
chr5_16050734_rs370954305_C_Denisova_single_seq	2.256812563	0.861774307	1.620983677	0.816037856	1.007232196	0.947205596	0.616370676	0.843382105	0.226709133	0.955229302
chr4_111522703_111522872_pos_31_T_pos_142_C_Neanderthal_haplotype	-0.966392324	-1.42035862	-1.635759128	-1.368422737	-0.682970483	-1.402419066	-1.906127738	-1.884277091	-0.251312669	-1.602578733
chr4_6297194_rs80041271_A_Neanderthal_single_seq	0.263780944	0.899898238	1.401424944	0.437645098	-1.115618423	0.409468361	-0.921148835	0.851718997	1.027625039	0.570928552
chr14_63850859_rs75177241_A_Neanderthal_single_seq	-5.50214185	-4.34510588	-10.71524391	-4.355869687	-11.34563886	-4.306135413	-7.49926417	-3.769865301	-10.75414447	-4.277178447
chr6_154965656_rs369567649_C_Denisova_single_seq	-4.351899214	-4.34510588	-10.71524391	-4.506286529	-7.88620724	-3.575525314	-2.930789792	-5.236991311	-0.572992216	-4.126761604
chr15_66665001_rs377446270_T_Denisova_single_seq	-0.470600333	-1.551404326	-2.259916692	-1.182773926	-6.953321436	-1.656583118	0.151787521	-0.77884609	-3.254298586	-1.394804131
chr8_23331892_23332061_pos_53_T_pos_119_A_Neanderthal_haplotype	-4.519843852	-3.713349168	-2.179968535	-2.7333104	-11.34563886	-3.236501226	-10.95869579	-2.582987166	-2.966241914	-3.133921396
chr14_77282473_rs376904831_C_Denisova_single_seq	-2.777544813	-2.439272592	-3.57569256	-2.931932128	-7.88620724	-2.8423865	-1.242733799	-2.19174023	-10.75414447	-2.28911806
chr13_43742595_43742764_pos_34_G_pos_139_A_Neanderthal_haplotype	-0.503241884	-0.990263163	-2.580817592	-1.247552261	-1.091791374	-0.657846977	-1.111638443	-1.031365741	-0.281453634	-2.067296664
chr17_71627579_rs371434073_T_Denisova_single_seq	-4.519843852	-4.703153401	-4.784506575	-3.980658168	-11.34563886	-4.883192716	-10.95869579	-4.56956665	-2.841255137	-3.86610985
chr3_110827547_rs1015104860_A_Denisova_single_seq	-2.831787858	-2.135224098	-0.837192999	-1.882224209	-2.466055609	-2.029295208	-4.300484306	-2.335769466	-1.321602573	-2.41428568
chr9_27757791_rs371485618_A_Neanderthal_single_seq	-1.326364122	-1.746992012	-0.32615039	-1.782859989	-3.317732862	-1.46741632	-3.925272787	-1.540910192	-1.499115903	-1.705488303
chr4_20755856_rs147395459_T_Neanderthal_single_seq	-2.075059009	-0.80169158	-0.677696958	-0.593068314	-3.768210031	-0.905537433	-2.079112539	-0.643801607	-2.966241914	-1.051957765
chr3_110644227_110644396_pos_50_G_pos_119_A_pos_122_A_Denisova_haplotype	-4.201482372	-3.521983643	-10.71524391	-3.596228655	-11.34563886	-3.674378701	-10.95869579	-3.409570766	-10.75414447	-3.2851272
chr16_69896024_rs369584924_A_Denisova_single_seq	-6.467376432	-3.614495781	-3.57569256	-5.083343832	-11.34563886	-3.575525314	-4.039832552	-4.978679316	-10.75414447	-3.86610985
chr20_11227112_rs55716188_C_Denisova_single_seq	-2.489006448	-5.180475179	-3.681820911	-3.292981981	-11.34563886	-3.396077539	-1.680246331	-3.491564138	-10.75414447	-4.635225967
chr4_83738999_rs373057043_T_Denisova_single_seq	-5.187268513	-3.435048006	-1.609335404	-3.162332128	-6.953321436	-3.314084167	-2.987152235	-2.582987166	-10.75414447	-2.813429533
chr1_32002487_none_G_Denisova_single_seq	-2.075059009	-2.572129751	-3.297391397	-4.219665303	-2.435745775	-2.962181012	-10.95869579	-2.628645883	-7.294712855	-2.872083751
chr1_19679611_rs2268804_A_QTLs_single_seq	0.295756877	-0.103869139	-0.98222859	-0.443276732	-0.222164061	-0.196462588	-1.85278728	-0.457175413	-2.218869097	-0.292118467
chr4_110181894_rs117282970_C_Neanderthal_single_seq	-4.709946735	-3.521983643	-10.71524391	-3.77567643	-11.34563886	-4.019514187	-4.808948669	-3.121514094	-10.75414447	-4.126761604
chr10_43791774_rs192238210_G_Neanderthal_single_seq	-1.949800771	-3.064997961	-2.067785486	-3.514235283	-1.13984561	-3.162878362	-1.46484034	-3.057667612	-2.383457066	-4.854235749
chr6_89943386_89943555_pos_68_A_pos_104_G_Denisova_haplotype	-3.208642163	-1.827760958	-2.032249328	-2.045414376	-7.88620724	-2.062385995	-5.027958451	-1.884277091	-10.75414447	-2.13751466
chr3_188980768_rs909420744_G_Denisova_single_seq	-3.826270853	-4.513050518	-5.761047602	-4.219665303	-11.34563886	-5.141504712	0.676568868	-3.769865301	-10.75414447	-3.99055722
chr12_113381236_rs368542447_C_Denisova_single_seq	-10.85969385	-5.180475179	-3.215398025	-4.219665303	-11.34563886	-4.883192716	-10.95869579	-3.990553416	-7.294712855	-3.645421734
chr7_71492032_rs181544556_C_Neanderthal_single_seq	-3.282265027	-2.881356967	-3.297391397	-4.095217932	-1.364071577	-3.026027494	-7.49926417	-2.827267612	-10.75414447	-3.645421734
chr5_36220501_rs12055219_T_Denisova_single_seq	-3.138594666	-2.7184742	-5.357691907	-2.600453241	-11.34563886	-2.731781012	-4.808948669	-3.578499775	-3.959728607	-3.207544259
chr13_104629416_rs551654208_C_Denisova_single_seq	-3.621289115	-3.521983643	-2.802354576	-2.931932128	-11.34563886	-3.780507052	-5.601143784	-3.121514094	-1.622287513	-3.063873898
chr21_43294312_rs186714233_A_Denisova_single_seq	-1.780209071	-2.169905937	-2.687337916	-1.831686816	-7.88620724	-1.90403697	0.145247641	-1.94074986	-7.294712855	-1.845393872
chr4_20717915_rs192619344_A_Neanderthal_single_seq	-4.519843852	-3.934037283	-7.255812293	-4.506286529	-11.34563886	-5.141504712	-10.95869579	-4.401622013	-7.294712855	-5.427421082
chr10_43701883_rs12570866_T_Neanderthal_single_seq	-2.888150301	-2.881356967	-4.784506575	-3.436652342	-11.34563886	-4.019514187	-5.027958451	-2.937873099	-3.720721472	-2.813429533
chr9_88588392_88588561_pos_50_G_pos_122_G_Neanderthal_haplotype	-0.42819625	-1.62167934	-1.746577119	-1.480751437	-1.364071577	-1.512433859	-1.386943145	-1.654388083	-2.782600919	-1.845393872
chr9_97910505_rs117245703_C_Neanderthal_single_seq	-4.065277988	-4.513050518	-3.297391397	-4.095217932	-1.812309127	-4.664182934	-2.725076112	-3.671011914	-10.75414447	-3.99055722
chr3_14213907_rs3731067_G_Denisova_single_seq	-5.187268513	-4.513050518	-4.207449272	-5.341655828	-1.892368225	-5.456378049	-10.95869579	-4.978679316	-10.75414447	-4.635225967
chr6_89943386_89943555_pos_68_A_pos_104_G_Denisova_haplotype	-4.351899214	-2.241875723	-3.920828046	-2.558753949	-7.88620724	-3.092830865	-6.004499478	-3.188317465	-1.596797538	-2.997070527
chr12_58666698_rs117556475_G_Neanderthal_single_seq	-1.345966259	0.497486222	0.401749765	0.442786569	0.609647787	0.722802836	-0.081411655	0.462904302	-2.143119676	0.389328458
chr6_155195259_rs550188242_T_Denisova_single_seq	-6.467376432	-3.435048006	-5.357691907	-4.86433405	-11.34563886	-3.895066816	-10.95869579	-4.251205171	-7.294712855	-3.99055722
chr1_36973295_rs118062211_T_Neanderthal_single_seq	-3.720142502	-3.275471693	-7.255812293	-3.042537616	-3.694587168	-2.962181012	-10.95869579	-3.121514094	-10.75414447	-3.367120572
chr4_164444285_rs74647929_T_Neanderthal_single_seq	-4.709946735	-2.619280844	-10.71524391	-2.829205827	-11.34563886	-2.786024057	-2.876546748	-3.769865301	-10.75414447	-3.133921396
chr1_40746700_40746869_pos_26_A_pos_94_A_pos_147_C_Denisova_haplotype	-5.905497544	-3.713349168	-10.71524391	-4.506286529	-11.34563886	-4.474080051	-10.95869579	-3.990553416	-3.103092782	-5.112547745
chr1_94102068_rs956526073_T_Denisova_single_seq	-0.298405909	-1.827760958	-2.388814425	-1.645574708	-2.849783832	-2.731781012	-0.99146953	-1.702402333	-3.336291958	-1.967989464
chr19_8448197_8448366_pos_18_C_pos_154_T_Denisova_haplotype	-1.535513308	-1.973317271	-0.899860616	-2.366622743	-5.673213517	-2.358602833	-1.035368303	-2.374141277	-1.729004911	-2.4585436
chr18_61085872_rs192129426_C_Neanderthal_single_seq	-4.928956517	-4.194689038	-2.104219115	-4.219665303	-7.88620724	-3.314084167	-3.627778911	-3.671011914	-10.75414447	-3.99055722
chr12_104340086_rs1045670486_C_Denisova_single_seq	-4.519843852	-4.922163183	-7.255812293	-3.874529817	-11.34563886	-4.664182934	-7.49926417	-4.251205171	-10.75414447	-5.112547745
chr21_43899995_rs373333480_C_Denisova_single_seq	-3.940830617	-4.34510588	-4.057032429	-6.621763747	-11.34563886	-5.141504712	-10.95869579	-3.875993652	-3.254298586	-4.277178447
chr5_150558047_rs62379731_T_Neanderthal_single_seq	-1.448182867	-0.474605665	-0.791916427	-0.572174465	-2.266154075	-1.030931845	-1.17569758	-0.620550579	-3.176715645	-0.846863761
chr2_173558117_rs12464110_C_Neanderthal_single_seq	1.837490929	1.608834701	0.720947083	1.560748846	2.759369321	1.552665372	0.789916388	1.328689484	1.233474839	1.494347301
chr19_5590010_rs117075511_G_Neanderthal_single_seq	-3.528776976	-3.521983643	-4.057032429	-4.219665303	-11.34563886	-3.895066816	-2.987152235	-5.551864649	-10.75414447	-3.751550085
chr19_52916611_rs142220347_G_Neanderthal_single_seq	-2.212235428	-2.439272592	-2.633094871	-1.689900623	-2.5940948	-1.423761097	-2.987152235	-2.09243303	-1.756964992	-1.051957765
chr1_233823325_rs189325362_C_Neanderthal_single_seq	-2.626074178	-2.7184742	-10.71524391	-3.292981981	-11.34563886	-3.483013176	-3.381266961	-3.188317465	-10.75414447	-4.445123084
chr1_225769743_rs79229945_A_Neanderthal_single_seq	-4.065277988	-3.064997961	-4.375393909	-3.436652342	-2.627962436	-2.679503733	-7.49926417	-3.671011914	-7.294712855	-3.99055722
chr16_89242953_rs72819356_G_QTLs_single_seq	-2.108149795	-2.572129751	-6.322926489	-2.558753949	-11.34563886	-2.679503733	-5.027958451	-2.937873099	-2.002600414	-2.872083751
chr15_68405207_rs376391878_C_Neanderthal_single_seq	-10.85969385	-2.770751479	-4.207449272	-2.931932128	-3.263489818	-2.358602833	-2.275701205	-2.72454131	1.060037411	-2.702824045
chr15_67010338_rs12050806_C_Neanderthal_single_seq	-0.921584528	-0.9445079	-1.609335404	-0.796123472	-0.190188128	-0.7093313	-0.841052687	-0.986089168	-0.801403226	-0.876580466
chr1_43272022_rs377484251_T_Denisova_single_seq	-3.208642163	-3.435048006	-1.391063365	-3.22617861	1.325238645	-2.962181012	-2.588008382	-2.675796977	-7.294712855	-2.4585436
chr14_63274702_rs80345712_G_Neanderthal_single_seq	-4.201482372	-3.275471693	-3.476839173	-2.780461493	-11.34563886	-3.483013176	1.036011206	-2.881510657	-7.294712855	-3.86610985
chr16_27585240_rs150063976_A_Denisova_single_seq	-4.928956517	-4.513050518	-4.207449272	-4.219665303	-11.34563886	-3.895066816	-3.106946747	-4.115000787	-3.959728607	-3.2851272
chr14_64588600_rs374507468_A_Neanderthal_single_seq	-1.535513308	-1.207242088	-2.863494871	-0.990326816	-0.924626003	-0.890602568	-0.613290542	-1.176401332	-3.033045284	-0.985691465
chr2_162269735_162269904_pos_41_T_pos_132_G_Neanderthal_haplotype	-10.85969385	-5.180475179	-4.784506575	-4.506286529	-11.34563886	-3.895066816	-7.49926417	-4.115000787	-1.701576422	-5.112547745
chr17_13281603_rs933671708_T_Neanderthal_single_seq	-1.702346919	-1.528719974	-2.219388885	-1.689900623	-6.953321436	-1.340224304	0.036364678	-1.654388083	-0.548351224	-1.732405036
chr15_55283465_rs1034005908_A_Denisova_single_seq	-2.324418478	-2.7184742	-3.796380675	-2.829205827	-4.206087507	-3.236501226	-4.300484306	-2.582987166	-4.41429447	-2.650546767
chr6_124290725_rs9482492_C_Arensbergen_single_seq	-7.400262236	-4.34510588	-2.344556505	-3.874529817	-7.88620724	-5.456378049	-4.450901149	-3.671011914	-10.75414447	-3.99055722
chr13_99610126_rs376558915_G_Denisova_single_seq	-1.862514374	-3.521983643	-3.137815084	-4.355869687	-11.34563886	-2.962181012	-4.039832552	-3.258364962	-10.75414447	-3.454056209
chr2_137094176_rs150668233_T_Neanderthal_single_seq	-1.109824427	-1.574451062	-2.687337916	-1.54037542	-1.227995758	-1.064060626	-1.46484034	-1.281882769	-2.106686047	-1.529944517
chr20_51850774_rs375906890_C_Denisova_single_seq	-7.400262236	-4.34510588	-2.802354576	-5.083343832	-11.34563886	-4.883192716	-7.49926417	-3.671011914	-3.423227595	-3.454056209
chr15_92458677_92458846_pos_84_G_pos_86_A_pos_89_A_Neanderthal_haplotype	-0.966392324	-1.773415737	-2.067785486	-2.440433982	-1.546357237	-2.166471627	-1.933556227	-2.157872594	-1.622287513	-2.600097744
chr2_158956454_rs371495952_G_Denisova_single_seq	-2.363838828	-2.7184742	-0.837192999	-3.292981981	-2.114417678	-2.8423865	-2.174060943	-2.628645883	-3.835281236	-2.997070527
chr1_225766090_rs78609994_T_Neanderthal_single_seq	-4.519843852	-1.943007437	-10.71524391	-2.879654849	-11.34563886	-2.400302125	-10.95869579	-3.875993652	-10.75414447	-2.55135341
chr1_241439788_rs373349769_C_Neanderthal_single_seq	-3.359847967	-2.668025178	-2.388814425	-2.986175173	-1.364071577	-2.8423865	-3.925272787	-2.538729246	-2.07114989	-3.99055722
chr3_183371169_rs368898934_A_Neanderthal_single_seq	-2.831787858	-1.72104356	-10.71524391	-1.988941607	-7.88620724	-2.400302125	-10.95869579	-3.578499775	-10.75414447	-1.936350146
chr12_125032086_rs79331339_A_Neanderthal_single_seq	-1.160989188	-1.359045071	-0.597600811	-0.657629199	-1.467587946	-1.558901484	-2.876546748	-1.062359307	-3.254298586	-1.271245491
chr3_152900276_rs75590471_A_Neanderthal_single_seq	-3.720142502	-3.131801332	-4.784506575	-3.514235283	-3.064868089	-2.962181012	-1.933556227	-2.996527317	-10.75414447	-3.546568347
chr5_108746976_rs76112652_C_Denisova_single_seq	-10.85969385	-5.89870421	-5.761047602	-5.083343832	-11.34563886	-3.396077539	-10.95869579	-4.978679316	-10.75414447	-5.427421082
chr4_84079375_rs374472696_C_Denisova_single_seq	-10.85969385	-4.922163183	-4.565496793	-3.77567643	-11.34563886	-3.780507052	-7.49926417	-3.671011914	0.753154651	-2.75706709
chr3_125348045_rs376205825_T_Denisova_single_seq	-6.467376432	-3.201848829	-10.71524391	-4.506286529	-11.34563886	-4.306135413	-10.95869579	-3.769865301	-10.75414447	-3.751550085
chr7_38742582_rs372116897_A_Neanderthal_single_seq	-5.50214185	-4.194689038	-2.259916692	-4.674231167	-1.934127871	-3.895066816	-10.95869579	-5.551864649	-10.75414447	-5.830776776
chr14_63947027_63947196_pos_75_A_pos_97_G_Neanderthal_haplotype	-0.997056497	-1.379194771	-5.04281857	-0.990326816	-0.146580035	-0.998546758	-10.95869579	-1.110135032	-1.78547768	-1.035103659
chr1_86828329_86828498_pos_73_A_pos_99_C_Neanderthal_haplotype	-5.905497544	-3.713349168	-5.04281857	-5.083343832	-11.34563886	-2.278654677	-10.95869579	-3.769865301	-2.841255137	-3.86610985
chr16_69931103_69931272_pos_16_A_pos_156_A_Denisova_haplotype	-5.905497544	-4.513050518	-4.565496793	-4.095217932	-11.34563886	-3.674378701	-10.95869579	-3.671011914	-10.75414447	-5.112547745
chr19_5141553_rs372805690_T_Neanderthal_single_seq	-3.359847967	-2.482213114	-1.662675861	-2.262537111	-0.709920739	-2.629054711	-3.2375966	-3.057667612	-2.143119676	-3.063873898
chr3_12561602_rs116722282_A_Denisova_single_seq	-3.940830617	-2.317625144	-2.994144723	-2.045414376	-11.34563886	-2.731781012	-3.925272787	-2.628645883	-1.547130153	-2.702824045
chr18_21944882_rs367743290_T_Denisova_single_seq	-1.677299501	-2.317625144	-3.796380675	-2.13449792	-7.88620724	-1.965307113	-2.385048601	-2.09243303	-3.614593121	-1.213220443
chr6_137667057_rs373704495_A_Denisova_single_seq	-1.727836894	-2.101356462	-3.384327034	-3.363029478	-1.955469903	-3.092830865	-2.824269469	-2.495788724	-2.07114989	-3.2851272
chr3_10810958_rs954339145_A_Denisova_single_seq	-1.250515116	-1.021593277	-0.791916427	-0.324956765	-5.673213517	-0.468524807	-3.72029105	-0.282795001	-2.726238477	-0.43956784
chr20_55526681_rs373367322_A_Denisova_single_seq	-2.533264367	-1.300231423	-3.920828046	-1.350523065	-1.871933109	-1.381388153	-10.95869579	-1.519247697	-1.363975517	-1.394804131
chr9_97835348_rs76100576_C_Neanderthal_single_seq	-4.351899214	-3.435048006	-3.384327034	-3.22617861	-4.837844219	-3.236501226	-2.385048601	-3.671011914	-10.75414447	-3.645421734
chr16_25254338_rs375531493_T_Denisova_single_seq	1.671931284	2.379070618	1.988443414	2.446246732	1.652422627	2.486851476	2.38712524	2.462496088	1.858032913	2.469317418
chr2_178559266_rs76411308_T_QTLs_single_seq	-3.940830617	-4.058484654	-10.71524391	-4.219665303	-11.34563886	-4.474080051	-10.95869579	-4.251205171	-2.782600919	-3.99055722
chr14_79430999_rs118171922_G_Neanderthal_single_seq	-1.126678533	-2.824994524	-0.899860616	-2.440433982	-2.320499297	-1.934346804	-1.826838828	-2.628645883	-10.75414447	-2.41428568
chr2_10281107_rs377555742_T_Denisova_single_seq	-1.702346919	-2.619280844	-4.207449272	-2.600453241	-11.34563886	-2.731781012	-5.601143784	-2.72454131	-7.294712855	-2.41428568
chr2_173501364_rs141701620_G_Neanderthal_single_seq	-2.533264367	-1.379194771	-10.71524391	-1.182773926	-0.967344003	-1.535480595	-2.20715173	-1.176401332	-2.218869097	-0.906922174
chr10_131352948_rs76947426_T_Neanderthal_single_seq	-4.519843852	-4.058484654	-4.565496793	-4.86433405	-5.414901521	-4.306135413	-3.925272787	-5.236991311	-3.103092782	-4.277178447
chr17_10173806_rs185098450_G_Denisova_single_seq	1.073627966	-0.564034447	0.618470514	-0.462372908	1.532986871	-0.645257936	0.528641826	-0.609064093	0.107717867	-0.461918326
chr9_134349529_rs919879373_T_Denisova_single_seq	-2.725267534	-1.189342416	-2.179968535	-1.807066849	-4.10723412	-2.029295208	-1.444968193	-1.56290292	-1.874561224	-1.251643355
chr15_56284966_rs7182037_G_Neanderthal_single_seq	-4.519843852	-3.521983643	-10.71524391	-4.506286529	-11.34563886	-4.664182934	-4.039832552	-3.491564138	-2.966241914	-3.454056209
chr1_23918006_rs1050623881_A_Denisova_single_seq	-5.187268513	-3.435048006	-5.761047602	-4.219665303	-11.34563886	-2.580310377	-6.566378366	-3.769865301	-10.75414447	-3.546568347
chr9_98254610_rs75827785_C_Neanderthal_single_seq	-3.940830617	-2.526471034	-1.835660663	-1.782859989	0.074847754	-2.901040717	-3.819144436	-2.628645883	-10.75414447	-1.936350146
chr10_131348315_rs79021017_C_Neanderthal_single_seq	-3.208642163	-3.713349168	-2.802354576	-3.77567643	-11.34563886	-2.8423865	-5.027958451	-2.827267612	-10.75414447	-3.99055722
chr11_84278074_rs536249486_T_Denisova_single_seq	-4.519843852	-3.819477519	-3.681820911	-3.162332128	-11.34563886	-2.679503733	-5.027958451	-3.875993652	-10.75414447	-3.367120572
chr19_5564207_rs117012071_C_Neanderthal_single_seq	-1.160989188	-1.037517225	0.177298905	-1.231082961	-0.515123652	-1.168271621	0.221835018	-1.300237915	0.028034721	-1.816306294
chr11_121924703_rs373791994_C_Denisova_single_seq	-3.007944813	-4.34510588	-5.357691907	-3.514235283	-11.34563886	-4.306135413	-4.808948669	-3.578499775	-3.254298586	-3.751550085
chr14_68033026_rs117731935_G_Neanderthal_single_seq	-5.905497544	-4.703153401	-2.994144723	-4.674231167	-11.34563886	-4.664182934	-10.95869579	-4.115000787	-10.75414447	-3.2851272
chr10_43701471_rs117610424_T_Neanderthal_single_seq	-3.720142502	-2.7184742	-3.215398025	-3.292981981	-0.034458199	-3.026027494	-6.566378366	-2.495788724	-2.726238477	-3.2851272
chr22_22169057_rs4821336_C_Neanderthal_single_seq	-6.467376432	-4.058484654	-5.761047602	-6.059884859	-7.88620724	-4.306135413	-3.106946747	-5.236991311	-3.614593121	-4.854235749
chr3_181129526_rs943335282_A_Denisova_single_seq	-3.138594666	-3.521983643	-2.633094871	-3.101191833	-5.005788856	-2.533159284	-3.106946747	-2.454089433	-3.515739734	-2.813429533
chr1_91835997_91836166_pos_86_T_pos_87_G_Denisova_haplotype	-4.351899214	-2.3975733	-3.476839173	-2.780461493	-11.34563886	-3.483013176	-3.458849902	-3.188317465	-7.294712855	-3.063873898
chr3_23905170_rs193180814_C_Denisova_single_seq	-3.282265027	-4.703153401	-6.322926489	-3.514235283	-11.34563886	-4.883192716	-10.95869579	-3.578499775	-1.499115903	-3.99055722
chr9_19231333_rs367548329_T_Denisova_single_seq	-10.85969385	-3.713349168	-10.71524391	-3.874529817	-7.88620724	-5.141504712	-1.826838828	-3.990553416	-10.75414447	-3.645421734
chr7_71582598_rs376229597_T_Neanderthal_single_seq	-2.888150301	-3.819477519	-3.297391397	-3.042537616	-6.391442549	-3.236501226	-7.49926417	-3.875993652	-0.971146264	-3.133921396
chr8_96289214_rs113032174_A_Denisova_single_seq	-4.201482372	-4.194689038	-10.71524391	-4.095217932	-11.34563886	-4.664182934	-4.808948669	-4.978679316	-1.814565259	-3.99055722
chr6_151710674_rs1048365345_G_Denisova_single_seq	-0.966392324	-3.064997961	-4.375393909	-3.363029478	-7.88620724	-3.314084167	-7.49926417	-3.188317465	-1.905521533	-2.702824045
chr21_43611852_rs375837336_G_Denisova_single_seq	-6.467376432	-3.713349168	-10.71524391	-4.219665303	-11.34563886	-3.780507052	-5.027958451	-3.188317465	-7.294712855	-3.86610985
chr3_145208302_rs113332429_C_Denisova_single_seq	-3.621289115	-2.881356967	-2.388814425	-3.514235283	-11.34563886	-3.895066816	-10.95869579	-2.72454131	-10.75414447	-3.207544259
chr13_103077044_rs138967880_C_Denisova_single_seq	-3.720142502	-2.482213114	-1.805350828	-2.518226143	-1.999125126	-2.443242647	2.44285042	-2.335769466	-6.36182705	-1.816306294
chr13_99304662_rs367579780_C_Denisova_single_seq	-1.214035422	-1.037517225	-0.32615039	-1.315376503	-2.528655236	-1.36065942	0.145247641	-1.300237915	-2.966241914	-1.529944517
chr14_96706297_96706466_pos_65_G_pos_108_T_Denisova_haplotype	-3.826270853	-4.34510588	-3.920828046	-4.506286529	-11.34563886	-4.306135413	-10.95869579	-4.115000787	-10.75414447	-4.277178447
chr1_161700648_rs79654278_A_Neanderthal_single_seq	-0.582406454	-0.541152206	-1.325074956	-0.443276732	-1.664400447	-1.512433859	-2.930789792	-1.281882769	-1.814565259	-0.876580466
chr5_33247260_rs368761231_T_Denisova_single_seq	-5.187268513	-3.275471693	-5.04281857	-4.506286529	-11.34563886	-4.474080051	-2.385048601	-4.115000787	-7.294712855	-3.86610985
chr4_5956313_rs144296528_A_Neanderthal_single_seq	-3.007944813	-4.703153401	-2.344556505	-3.596228655	-7.88620724	-4.155718571	-10.95869579	-3.057667612	-10.75414447	-5.427421082
chr9_134257162_rs980047609_C_Denisova_single_seq	-2.831787858	-2.940011184	-3.384327034	-2.986175173	-2.771991672	-2.731781012	-3.819144436	-3.491564138	-3.103092782	-3.751550085
chr1_209301114_209301283_pos_53_C_pos_119_C_Neanderthal_haplotype	-0.892467596	-0.263249374	-0.868186566	-0.342540103	-2.114417678	-0.214947083	-0.613290542	-0.22905713	0.682046522	-0.654402524
chr6_155302783_rs376529960_C_Denisova_single_seq	4.047243703	4.246734945	3.703465212	4.169748026	3.620190509	4.065509609	3.850117595	4.066744676	3.747754896	4.098290692
chr10_16647420_16647589_pos_50_G_pos_122_T_Denisova_haplotype	-1.702346919	-2.668025178	-5.357691907	-3.596228655	-11.34563886	-3.314084167	-10.95869579	-3.188317465	-2.340516544	-3.367120572
chr6_151710674_rs1048365345_A_Denisova_single_seq	-4.928956517	-3.001151479	-10.71524391	-3.101191833	-7.88620724	-3.314084167	-10.95869579	-2.827267612	-10.75414447	-2.997070527
chr6_146056009_rs17798207_C_Neanderthal_single_seq	-4.351899214	-3.713349168	-0.948715004	-2.780461493	-1.437246238	-4.474080051	-10.95869579	-3.121514094	0.66634214	-4.277178447
chr3_183685342_rs372190097_T_Denisova_single_seq	-3.071791295	-1.484394059	-4.375393909	-1.988941607	-11.34563886	-1.90403697	-1.46484034	-1.803508145	-10.75414447	-1.577958767
chr12_22492270_rs73072707_A_Neanderthal_single_seq	-2.042710231	-2.279253333	-2.104219115	-2.403056372	-11.34563886	-1.90403697	-10.95869579	-1.654388083	-10.75414447	-2.000338241
chr3_4912835_rs375016130_T_Denisova_single_seq	4.12672597	4.017897636	3.935415201	4.000506012	3.965364363	4.022761401	4.405267823	4.024504475	3.886382918	4.007664716
chr10_128336104_128336273_pos_46_A_pos_126_T_Neanderthal_haplotype	-1.652679534	-1.6458862	-10.71524391	-2.104188086	-11.34563886	-1.874350839	-1.933556227	-1.7270223	-1.905521533	-1.967989464
chr7_25503699_25503868_pos_67_G_pos_106_G_Denisova_haplotype	-2.363838828	-4.194689038	-3.796380675	-4.86433405	-1.215068296	-3.026027494	-4.300484306	-4.115000787	-7.294712855	-4.126761604
chr3_16082844_rs371884950_A_Denisova_single_seq	-1.143731864	-0.3600459	-1.508229592	-0.273457125	0.377595442	-0.224278907	-2.241019366	-0.237875587	-1.300873839	-0.461918326
chr14_86568038_rs61991517_C_Neanderthal_single_seq	-2.324418478	-2.668025178	-3.215398025	-2.558753949	-5.414901521	-2.8423865	-4.164279923	-3.188317465	-7.294712855	-3.86610985
chr9_127111050_127111219_pos_27_A_pos_145_T_Neanderthal_haplotype	-4.065277988	-4.922163183	-10.71524391	-5.083343832	-11.34563886	-2.8423865	-10.95869579	-4.759669534	-10.75414447	-5.112547745
chr14_81390730_rs192540421_G_Neanderthal_single_seq	-3.528776976	-3.934037283	-0.821942381	-4.506286529	-7.88620724	-4.474080051	-3.540843274	-3.990553416	-10.75414447	-5.112547745
chr8_23406618_rs188437637_C_Neanderthal_single_seq	-3.826270853	-2.169905937	-10.71524391	-2.016901689	-11.34563886	-2.487500567	-10.95869579	-1.94074986	-10.75414447	-2.55135341
chr15_54529364_rs78631717_C_Neanderthal_single_seq	-0.666168494	0.197628385	-1.016539245	0.268428137	-0.823057328	0.335181937	-0.693080742	0.378872689	2.488285354	0.395557721
chr18_49217929_rs1394350_T_Arensbergen_single_seq	-5.50214185	-3.131801332	-3.297391397	-4.219665303	-11.34563886	-4.664182934	-5.601143784	-3.875993652	-3.614593121	-5.427421082
chr8_23315718_rs375581201_A_Neanderthal_single_seq	-2.626074178	-1.574451062	-1.241538162	-1.882224209	-3.694587168	-1.606915733	-1.879211005	-1.435710904	-2.298817253	-1.394804131
chr19_37251088_rs147887366_T_Tewhey_single_seq	-3.528776976	-3.435048006	-10.71524391	-3.874529817	-11.34563886	-3.483013176	-5.601143784	-2.72454131	-4.604397354	-2.997070527
chr2_134886926_rs12613992_T_QTLs_single_seq	-3.528776976	-4.703153401	-6.322926489	-3.980658168	-11.34563886	-3.780507052	-10.95869579	-4.251205171	-10.75414447	-4.445123084
chr10_13686627_rs143320895_A_Denisova_single_seq	0.672174921	0.475213374	0.624049388	0.759470177	0.191094031	0.713058152	-0.506454548	0.675076144	0.369330325	0.531874097
chr6_150413407_rs1053811932_T_Neanderthal_single_seq	-1.949800771	-2.668025178	-1.746577119	-2.931932128	1.396460011	-2.533159284	-2.275701205	-2.413561626	-2.07114989	-2.650546767
chr5_121303338_rs553342718_A_Neanderthal_single_seq	-10.85969385	-2.770751479	-5.04281857	-3.042537616	-11.34563886	-4.019514187	-10.95869579	-3.671011914	-4.09593299	-4.126761604
chr8_20448500_rs77838905_A_Neanderthal_single_seq	-2.324418478	-2.770751479	-1.898260289	-2.262537111	-2.627962436	-2.962181012	-1.634515242	-2.628645883	-10.75414447	-5.112547745
chr1_95179739_rs372468420_G_Denisova_single_seq	-3.720142502	-2.205442094	-2.743700358	-3.162332128	-5.19589174	-2.786024057	-2.987152235	-2.996527317	-2.782600919	-2.55135341
chr22_20943202_rs1076456_A_Neanderthal_single_seq	-5.905497544	-2.7184742	-10.71524391	-2.558753949	-7.88620724	-3.236501226	-2.677925019	-2.996527317	-7.294712855	-3.645421734
chr5_148281930_rs11740830_G_Neanderthal_single_seq	2.771824277	2.469168456	2.128480894	2.415194792	2.333951198	2.413535476	2.502911551	2.344873852	3.062739182	2.278590524
chr3_180707773_rs549718243_T_Denisova_single_seq	-4.928956517	-3.819477519	-10.71524391	-5.341655828	-3.160763516	-5.859733743	-10.95869579	-3.990553416	-7.294712855	-5.112547745
chr1_37059546_rs117608224_T_Neanderthal_single_seq	-0.629673419	-4.058484654	-10.71524391	-3.874529817	-11.34563886	-3.575525314	-10.95869579	-5.236991311	-10.75414447	-5.112547745
chr12_58330053_rs3829337_G_QTLs_single_seq	-4.201482372	-5.180475179	-2.530368569	-4.506286529	-11.34563886	-4.883192716	-10.95869579	-4.401622013	-10.75414447	-3.86610985
chr16_86236007_rs1042275497_C_Denisova_single_seq	-0.678541598	-2.135224098	-0.852606555	-1.298119179	-2.662644275	-1.423761097	-0.977128507	-1.263758221	-2.841255137	-1.291117638
chr14_59500748_rs370742898_A_Denisova_single_seq	-0.835939501	-0.474605665	-0.559160836	-0.481725244	0.757976797	-0.920628523	-2.019116575	-1.062359307	-1.240416877	-0.789205936
chr1_65461508_rs370500470_C_Denisova_single_seq	-0.376885898	-0.9445079	-5.04281857	-0.820555809	-1.080023813	-0.583909618	-1.368108739	-0.8856623	-2.07114989	-0.761218734
chr1_43215052_rs76420431_A_Denisova_single_seq	-4.065277988	-3.614495781	-4.565496793	-4.355869687	-11.34563886	-3.780507052	-10.95869579	-5.236991311	-10.75414447	-5.112547745
chr6_90474908_rs371243265_G_Denisova_single_seq	-3.826270853	-1.484394059	-10.71524391	-1.54037542	-3.112019182	-1.73444527	-10.95869579	-1.540910192	-1.300873839	-1.018444178
chr19_35748629_rs149019879_G_Neanderthal_single_seq	-3.138594666	-4.513050518	-2.927341353	-3.874529817	-11.34563886	-3.396077539	-10.95869579	-4.759669534	-10.75414447	-4.445123084
chr15_68441260_rs185637932_A_Neanderthal_single_seq	1.815601645	1.982952516	2.049834947	1.991017009	1.394352656	2.010034205	1.637260955	2.08157365	2.043719664	2.089816196
chr15_68144417_rs75221354_G_Neanderthal_single_seq	-4.709946735	-3.353054634	-3.681820911	-2.986175173	-2.163244506	-3.780507052	-10.95869579	-2.774990333	-4.246349833	-2.813429533
chr4_43881661_rs372774419_A_Neanderthal_single_seq	-3.528776976	-3.001151479	-3.297391397	-1.7590526	-11.34563886	-2.533159284	-4.039832552	-2.261958227	-3.959728607	-2.75706709
chr6_146085105_rs117802967_C_Neanderthal_single_seq	-5.187268513	-3.614495781	-3.796380675	-3.22617861	-6.953321436	-3.162878362	-3.106946747	-2.996527317	-2.841255137	-3.207544259
chr12_113345315_rs372433785_G_Denisova_single_seq	-3.940830617	-2.619280844	-3.215398025	-3.596228655	-11.34563886	-3.314084167	-1.590189327	-3.331987825	-1.729004911	-3.063873898
chr1_43207530_rs373433336_T_Denisova_single_seq	-5.187268513	-4.922163183	-10.71524391	-3.980658168	-11.34563886	-3.575525314	-10.95869579	-4.251205171	-4.604397354	-3.751550085
chr16_25372129_rs377195058_T_Denisova_single_seq	-3.940830617	-3.521983643	-4.784506575	-3.596228655	-2.810363482	-2.318075027	-10.95869579	-2.582987166	-1.596797538	-2.813429533
chr16_75160280_rs374367670_T_Denisova_single_seq	-10.85969385	-5.495348516	-10.71524391	-5.656529165	-11.34563886	-4.664182934	-10.95869579	-4.115000787	-10.75414447	-3.86610985
chr3_12555686_rs376837372_A_Denisova_single_seq	-0.966392324	-0.85713337	-0.061503133	-0.551578897	-2.114417678	-0.657846977	-2.677925019	-0.416562033	-3.720721472	-0.803405805
chr1_86885282_rs79338691_G_Neanderthal_single_seq	-3.138594666	-2.357045494	-1.18191418	-2.366622743	-3.019209372	-1.934346804	-3.307644098	-2.261958227	-3.423227595	-2.329645867
chr15_81371505_rs372290906_A_Denisova_single_seq	-0.013419943	-0.370092564	-1.609335404	-0.396613704	-0.329527021	-0.548315007	0.029278735	-0.273698533	-1.499115903	-0.775144469
chr3_32175663_32175832_pos_66_C_pos_79_T_pos_106_C_Neanderthal_haplotype	-0.822146901	-1.827760958	-3.476839173	-2.296404747	-0.639142841	-1.6315357	-3.2375966	-2.374141277	-3.835281236	-2.13751466
chr10_78098597_rs113964391_G_Denisova_single_seq	-1.780209071	-0.929573035	-2.580817592	-1.315376503	-6.953321436	-0.804101436	-0.893953024	-0.913649502	-1.499115903	-0.953665843
chr17_76674480_rs375488843_A_Denisova_single_seq	-3.282265027	-2.482213114	-1.609335404	-2.643393763	-1.3784126	-3.162878362	-2.677925019	-2.937873099	-5.799948163	-2.24969771
chr6_46183143_rs1014816110_A_Neanderthal_single_seq	0.295756877	-0.2171824	0.042146097	-0.501340707	-2.348459378	-0.271865511	-1.19216688	-0.063142742	-2.03646805	-0.374521735
chr13_109213957_rs75943316_A_Neanderthal_single_seq	-10.85969385	-5.495348516	-1.532849559	-4.355869687	-11.34563886	-4.019514187	-10.95869579	-4.115000787	-10.75414447	-4.126761604
chr12_57649148_rs117245169_T_Neanderthal_single_seq	1.856911287	0.827019358	0.601603271	0.779928475	1.593021851	0.857168672	1.240056176	1.001600754	1.413587268	1.049102867
chr3_122270664_rs374802322_G_Denisova_single_seq	-3.007944813	-2.068265675	-3.384327034	-1.42349412	-0.074759564	-1.132691642	-2.588008382	-1.630967195	-2.473373703	-1.577958767
chr12_102568904_rs372851124_C_Neanderthal_single_seq	-1.076695646	-2.241875723	-3.681820911	-2.440433982	-1.202255645	-2.487500567	-4.450901149	-2.827267612	-6.36182705	-2.28911806
chr10_128339401_rs370330264_A_Neanderthal_single_seq	-7.400262236	-4.703153401	-10.71524391	-3.292981981	-1.999125126	-3.674378701	-7.49926417	-3.491564138	-10.75414447	-4.635225967
chr5_43616702_rs7737947_T_QTLs_single_seq	-2.042710231	-1.053618899	-6.322926489	-1.350523065	-4.551222993	-1.340224304	-3.458849902	-1.519247697	-1.475695015	-1.679064578
chr3_12992997_rs189001683_A_Denisova_single_seq	-10.85969385	-3.713349168	-10.71524391	-3.101191833	-3.374095305	-3.895066816	-4.039832552	-2.538729246	-10.75414447	-5.112547745
chr20_38852093_rs555874514_A_Denisova_single_seq	-2.212235428	-1.62167934	-2.032249328	-1.442328526	-7.88620724	-1.965307113	-2.824269469	-2.060793713	-1.201475376	-1.705488303
chr3_183408755_rs376020623_A_Denisova_single_seq	-0.307985593	-3.353054634	-1.69010435	-3.363029478	-3.62453967	-3.314084167	-3.2375966	-3.671011914	-2.56926913	-4.126761604
chr21_39491303_rs956428428_G_Denisova_single_seq	-5.50214185	-3.353054634	-6.322926489	-4.674231167	-11.34563886	-4.474080051	-10.95869579	-4.56956665	-10.75414447	-4.277178447
chr7_71621327_rs375389366_T_Neanderthal_single_seq	-5.187268513	-3.001151479	-10.71524391	-3.514235283	-7.88620724	-4.019514187	-2.632266302	-3.671011914	-10.75414447	-3.645421734
chr16_25284621_rs368398454_C_Denisova_single_seq	-2.108149795	-1.85572104	-2.344556505	-1.908172661	-11.34563886	-1.816750573	-0.921148835	-2.124781808	-2.56926913	-2.75706709
chr20_46735323_rs962736_T_Arensbergen_single_seq	-10.85969385	-4.703153401	-5.761047602	-4.674231167	-2.466055609	-5.141504712	-10.95869579	-4.56956665	-10.75414447	-5.112547745
chr17_72055526_rs369254310_G_Denisova_single_seq	-1.365838405	-2.357045494	-1.718064431	-2.229446324	-11.34563886	-2.358602833	-2.503368569	-1.777559693	-10.75414447	-1.627626151
chr12_57761139_rs118048380_G_Neanderthal_single_seq	-2.725267534	-3.353054634	-10.71524391	-2.687651683	-7.88620724	-2.400302125	-5.027958451	-2.454089433	-7.294712855	-2.872083751
chr19_35835482_rs76787941_C_Neanderthal_single_seq	1.127925457	0.941109124	0.850334225	0.987678859	-0.235155549	1.215702274	0.851474149	1.301559024	0.432588816	1.202646225
chr10_65332697_rs574559466_T_Neanderthal_single_seq	-5.50214185	-5.495348516	-5.04281857	-4.674231167	-7.88620724	-4.306135413	-10.95869579	-4.401622013	-2.902395432	-3.86610985
chr3_125289457_rs370816053_G_Denisova_single_seq	0.099583651	0.707909948	0.107326919	0.29709949	-7.88620724	0.421485882	-0.287154722	0.537149756	2.623201642	0.279095994
chr6_130494849_rs371247773_G_Denisova_single_seq	-6.467376432	-3.819477519	-10.71524391	-4.506286529	-4.837844219	-4.019514187	-2.462840762	-3.671011914	-3.720721472	-3.86610985
chr17_73485068_rs111399364_C_Denisova_single_seq	-5.187268513	-3.934037283	-7.255812293	-3.436652342	-4.312215857	-3.895066816	-4.039832552	-4.401622013	-2.966241914	-3.86610985
chr10_73102363_rs74895130_G_Neanderthal_single_seq	-2.777544813	-3.064997961	-2.927341353	-3.22617861	0.9595679	-2.8423865	-3.045806453	-2.675796977	-2.143119676	-2.650546767
chr2_173393864_173394033_pos_40_C_pos_130_G_pos_133_A_Neanderthal_haplotype	-2.831787858	-2.7184742	-3.920828046	-3.514235283	-7.88620724	-2.786024057	-10.95869579	-2.628645883	-3.614593121	-3.99055722
chr3_133329515_133329684_pos_77_C_pos_95_C_Denisova_haplotype	-2.626074178	-2.3975733	-4.784506575	-1.856734234	-2.771991672	-2.240282866	-3.307644098	-2.335769466	-1.844251389	-2.504202317
chr5_121322061_rs79756820_G_Neanderthal_single_seq	2.940093674	2.991707178	3.078460992	3.045178782	1.851424217	3.058841003	2.647593744	3.062755428	2.761432179	3.076210771
chr6_131030231_rs10456988_C_Denisova_single_seq	-2.533264367	-2.619280844	-3.215398025	-3.436652342	-3.432749523	-2.679503733	-10.95869579	-3.671011914	-2.106686047	-2.872083751
chr12_57461041_rs578261083_A_Neanderthal_single_seq	-2.042710231	-3.001151479	-1.106065174	-2.13449792	-0.852784239	-3.092830865	-6.004499478	-2.937873099	-6.36182705	-2.702824045
chr3_122190652_rs370226216_C_Denisova_single_seq	-1.269106805	-0.291612576	-0.521718552	-0.531273213	-1.091791374	-0.351427781	-2.773820446	-0.110944852	0.14596759	-0.282141283
chr18_60553444_rs35490207_C_Neanderthal_single_seq	-6.467376432	-3.521983643	-10.71524391	-4.674231167	-3.694587168	-4.474080051	-3.106946747	-4.401622013	-10.75414447	-5.112547745
chr12_104764609_rs373969035_A_Denisova_single_seq	-5.187268513	-3.713349168	-10.71524391	-3.436652342	-11.34563886	-2.962181012	-3.458849902	-3.331987825	-2.340516544	-3.063873898
chr16_69931103_69931272_pos_16_A_pos_156_G_Denisova_haplotype	-2.212235428	-2.770751479	-3.384327034	-2.643393763	-11.34563886	-2.443242647	-2.876546748	-2.675796977	-3.254298586	-2.41428568
chr6_137021831_rs367545658_C_Denisova_single_seq	-4.928956517	-4.922163183	-7.255812293	-3.980658168	-4.312215857	-3.780507052	-10.95869579	-3.769865301	-10.75414447	-3.99055722
chr15_92467338_rs55771916_A_Neanderthal_single_seq	-3.138594666	-2.940011184	-10.71524391	-2.7333104	-11.34563886	-3.483013176	-10.95869579	-2.881510657	-10.75414447	-3.133921396
chr14_65820008_rs951662353_A_Neanderthal_single_seq	-1.604665285	-2.035916897	-3.064192221	-2.518226143	-2.090610289	-2.202905256	-1.801348854	-1.856848602	-1.452648278	-2.24969771
chr3_146222697_rs377379753_G_Denisova_single_seq	-0.503241884	-0.3600459	0.066935282	-0.011969393	0.360425408	-0.414118094	0.451225452	-0.202920635	-2.143119676	0.092311047
chr5_665647_rs141027459_T_Neanderthal_single_seq	-2.533264367	-2.668025178	-4.565496793	-3.292981981	-3.5577363	-2.679503733	-3.106946747	-2.881510657	-10.75414447	-2.650546767
chr3_176997868_rs368530418_G_Denisova_single_seq	1.237350645	0.703126472	0.595936748	0.804101535	0.945243963	0.585347871	-0.136124958	0.908766052	-0.572992216	0.967825672
chr3_152896574_152896743_pos_74_C_pos_98_T_Neanderthal_haplotype	-2.108149795	-4.058484654	-3.920828046	-4.095217932	-1.934127871	-2.901040717	-1.634515242	-3.769865301	-3.614593121	-3.454056209
chr3_139950315_rs938608662_T_Denisova_single_seq	-5.905497544	-4.34510588	-10.71524391	-5.656529165	-4.551222993	-4.306135413	-7.49926417	-3.990553416	-10.75414447	-4.635225967
chr14_59016860_rs369490645_T_Denisova_single_seq	-3.007944813	-1.62167934	-2.863494871	-1.500353574	-3.160763516	-1.816750573	-2.462840762	-1.376086921	2.367227153	-1.759833525
random_22101_random_single_seq	-0.582406454	-0.421402916	-1.391063365	-0.713728609	-2.627962436	-0.446515302	-0.397407844	-0.766033439	-0.922837229	-0.185990116
chr5_114577310_rs764410305_G_Denisova_single_seq	-3.826270853	-2.526471034	-1.930609067	-3.162332128	-11.34563886	-4.019514187	-10.95869579	-2.774990333	-10.75414447	-2.872083751
chr12_113330286_rs559633380_C_Denisova_single_seq	-1.727836894	-0.507495274	-1.460215342	-0.784060734	-2.021458312	-0.479656768	-3.170793229	-0.509604694	-1.021129152	-0.554952651
chr1_40678696_rs372220851_A_Denisova_single_seq	1.425419334	1.227583936	1.537717124	1.229985295	-2.293070808	1.296226965	1.174125218	1.239377668	0.66634214	1.341408744
chr3_17107795_rs372876944_T_Denisova_single_seq	-5.905497544	-4.513050518	-4.207449272	-5.341655828	-11.34563886	-5.141504712	-5.027958451	-4.759669534	-10.75414447	-4.854235749
chr3_128613908_rs376945138_C_Denisova_single_seq	0.637659039	0.678968255	0.726144117	0.411659255	0.432027422	0.606556559	0.30045898	0.547451085	1.130407661	0.707380858
chr16_75141649_rs376059968_T_Denisova_single_seq	-2.777544813	-2.3975733	-2.743700358	-2.366622743	-1.831911263	-3.674378701	-10.95869579	-2.675796977	-4.604397354	-3.063873898
chr8_82328346_rs371965143_C_Denisova_single_seq	-2.363838828	-1.913321306	-4.375393909	-1.934596386	3.551402986	-2.786024057	-4.300484306	-1.829931869	-5.396592469	-2.067296664
chr5_132280193_rs920267014_G_Denisova_single_seq	-3.826270853	-3.713349168	-4.565496793	-3.162332128	-11.34563886	-3.236501226	-3.72029105	-4.401622013	-3.033045284	-5.112547745
chr1_92070748_92070917_pos_75_C_pos_98_G_Denisova_haplotype	-10.85969385	-4.194689038	-3.137815084	-3.162332128	-11.34563886	-2.679503733	-5.027958451	-3.990553416	-1.648235965	-3.99055722
chr8_23166771_rs147295416_T_Neanderthal_single_seq	-0.503241884	-0.647107271	-0.509450663	-0.316244812	-1.514331615	-0.351427781	-1.933556227	-0.416562033	-0.954862852	-0.417558336
chr14_59920506_rs371678286_C_Denisova_single_seq	-0.35686205	-0.671748264	-1.051685808	-0.360340391	-1.530255563	-0.151261678	-1.526153888	-0.237875587	0.528364833	-0.185990116
chr20_38852093_rs555874514_A_Denisova_single_seq	-5.905497544	-3.934037283	-4.207449272	-3.683164292	-7.88620724	-3.895066816	-10.95869579	-3.671011914	-10.75414447	-4.126761604
chr19_5147362_rs376893706_G_Neanderthal_single_seq	-4.201482372	-2.482213114	-2.388814425	-3.363029478	-11.34563886	-3.396077539	-4.808948669	-3.331987825	-10.75414447	-3.207544259
chr1_37131901_rs149029203_G_Neanderthal_single_seq	0.062890548	0.551708877	-0.932245703	0.546729299	-0.228645181	0.519784372	0.323813517	0.45197888	0.11544937	0.576422446
chr6_139112718_rs148751042_T_Denisova_single_seq	-4.928956517	-4.194689038	-5.04281857	-3.596228655	-11.34563886	-5.456378049	-3.925272787	-4.251205171	-10.75414447	-4.445123084
chr3_32305032_rs1050813951_A_Denisova_single_seq	-2.363838828	-1.884233727	-0.837192999	-2.074501955	-0.393625694	-2.240282866	-2.174060943	-2.261958227	-1.18239183	-1.577958767
chr1_36924913_rs57889925_G_Denisova_single_seq	-10.85969385	-4.058484654	-3.920828046	-3.874529817	-11.34563886	-4.306135413	-10.95869579	-5.236991311	-7.294712855	-6.392655664
chr5_54253555_rs3815922_A_Arensbergen_single_seq	-4.351899214	-4.703153401	-3.796380675	-4.355869687	-11.34563886	-4.664182934	-3.045806453	-4.759669534	-3.959728607	-4.445123084
chr7_25660146_rs137885196_C_Denisova_single_seq	-4.519843852	-2.068265675	-1.368730179	-2.016901689	-1.955469903	-2.533159284	0.258656116	-1.777559693	-10.75414447	-2.13751466
chr1_1335690_1335859_pos_58_C_pos_115_A_Denisova_haplotype	-4.201482372	-2.279253333	-0.932245703	-2.403056372	-7.88620724	-2.400302125	-3.627778911	-2.335769466	-7.294712855	-2.41428568
chr3_5004720_rs375252994_C_Denisova_single_seq	0.422815452	1.176731807	0.199888537	1.17851988	1.542533591	1.453734484	0.467044635	1.223404353	1.349471183	1.237741486
chr4_190480346_rs5028883_C_Arensbergen_single_seq	-1.753785346	-2.00427758	-7.255812293	-1.689900623	-5.414901521	-1.656583118	-1.776301435	-2.09243303	-1.844251389	-2.371345158
chr3_131931842_rs996477034_A_Denisova_single_seq	-1.891027061	-1.037517225	-1.162574815	-1.151443812	-6.953321436	-1.097968063	-1.035368303	-1.016115122	-1.596797538	-1.506523629
chr2_169722006_rs374763841_A_Denisova_single_seq	-3.621289115	-4.34510588	-5.357691907	-3.980658168	-11.34563886	-2.786024057	-10.95869579	-3.578499775	-7.294712855	-2.933224045
chr9_97593509_rs72746574_A_Neanderthal_single_seq	-3.071791295	-1.207242088	-1.718064431	-1.004252552	-1.241040105	-1.606915733	-5.601143784	-1.07810941	-1.499115903	-1.816306294
chr5_148955827_rs74294135_A_Neanderthal_single_seq	-5.50214185	-3.934037283	-10.71524391	-3.514235283	-11.34563886	-4.306135413	-3.627778911	-4.401622013	-10.75414447	-3.751550085
chr10_131398724_rs56402188_A_Neanderthal_single_seq	-0.13603291	-0.95959899	-1.963699853	-1.231082961	-1.977132398	-1.6315357	-0.854097035	-1.777559693	-2.782600919	-1.577958767
chr6_90460569_rs376096863_G_Denisova_single_seq	-4.201482372	-3.001151479	-2.802354576	-2.558753949	-11.34563886	-3.162878362	0.543638791	-3.121514094	-10.75414447	-2.813429533
chr5_121469818_rs372205467_C_Denisova_single_seq	1.586614077	1.817976984	1.411137918	1.767483458	1.087685768	1.878903361	0.264702626	1.861866466	2.47482449	1.829506717
chr1_23927923_rs376435765_T_Denisova_single_seq	-6.467376432	-4.058484654	-10.71524391	-3.22617861	-11.34563886	-3.575525314	-3.2375966	-4.251205171	-10.75414447	-3.86610985
chr3_12769178_rs372550267_T_Denisova_single_seq	1.797847905	1.020159027	1.572756978	0.855127081	1.466337835	1.012221161	1.261380182	0.920702372	1.237023033	1.060908948
chr18_10872321_rs547005201_A_Denisova_single_seq	-0.387003015	-0.709517307	-2.388814425	-0.167807258	-0.58824885	-0.31109825	-1.050303168	-0.632129253	0.585148827	-0.473224772
chr13_99642464_rs368837061_G_Denisova_single_seq	-4.928956517	-3.435048006	-4.784506575	-3.77567643	-11.34563886	-3.314084167	-10.95869579	-2.582987166	-10.75414447	-3.99055722
chr14_64247811_rs373175726_G_Neanderthal_single_seq	-3.528776976	-4.703153401	-2.141596725	-3.162332128	-7.88620724	-3.092830865	-7.49926417	-3.057667612	-3.614593121	-2.600097744
chr1_89475230_rs4142706_G_Denisova_single_seq	1.83313956	1.688438137	1.656804913	1.623222952	0.711337477	1.756162821	1.366328521	1.870097526	1.197504513	1.789856929
chr21_31445097_rs370152772_A_Denisova_single_seq	-6.467376432	-3.353054634	-4.565496793	-4.095217932	-11.34563886	-4.019514187	-10.95869579	-3.990553416	-7.294712855	-3.546568347
chr9_88625045_rs376361526_G_Neanderthal_single_seq	-4.065277988	-2.572129751	-2.388814425	-2.331086586	-1.164486602	-2.202905256	-10.95869579	-2.454089433	-2.07114989	-2.17394829
chr4_1393597_rs370708405_G_Denisova_single_seq	-1.780209071	-0.634942823	-0.597600811	-0.760233685	-1.792969761	-0.67054684	-0.278336265	-0.691458955	-1.756964992	-0.937915741
chr18_4007439_rs572755447_A_Denisova_single_seq	-0.037123024	0.513968065	0.561462108	0.406405443	-0.832898396	0.415489635	0.078164658	0.557679381	-0.375849617	0.565413656
chr15_92502496_92502665_pos_32_A_pos_141_G_Neanderthal_haplotype	-3.621289115	-1.695553585	-3.384327034	-1.689900623	-3.845792972	-1.965307113	-3.925272787	-2.495788724	-4.41429447	-2.813429533
chr6_21914037_rs912156171_C_Denisova_single_seq	-2.212235428	-1.319570788	-4.375393909	-1.231082961	-1.736460121	-1.874350839	-1.547184801	-1.99952357	-1.701576422	-1.46079254
chr12_58091116_rs112764724_A_Neanderthal_single_seq	-3.44184134	-3.064997961	-6.322926489	-2.403056372	-0.813282934	-3.162878362	-1.751681469	-3.409570766	-2.726238477	-2.75706709
chr20_43225332_rs376384968_T_Denisova_single_seq	-0.366839234	-1.069902312	-1.346737451	-1.004252552	-2.163244506	-0.951292696	-0.765170428	-1.281882769	-1.260289024	-1.331702453
chr10_23543240_rs7071705_G_QTLs_single_seq	-7.400262236	-3.614495781	-7.255812293	-4.095217932	-11.34563886	-5.859733743	-10.95869579	-4.251205171	-10.75414447	-4.277178447
chr5_155272910_rs372438783_G_Denisova_single_seq	-5.50214185	-3.713349168	-1.532849559	-3.514235283	-11.34563886	-3.092830865	-1.933556227	-3.188317465	-7.294712855	-3.207544259
chr1_3669500_rs10910022_A_Neanderthal_single_seq	-0.13603291	-0.85713337	-1.460215342	-0.796123472	-1.091791374	-0.632777797	-5.286270447	-0.586361893	0.268916777	-0.282141283
chr1_89592507_rs370168636_A_Denisova_single_seq	-1.604665285	-1.154195854	-2.481624235	-1.136030257	-1.467587946	-1.223343004	-5.027958451	-1.318829603	-2.473373703	-1.051957765
chr7_70020507_rs78443767_T_Neanderthal_single_seq	-2.042710231	-3.435048006	-10.71524391	-3.683164292	-11.34563886	-3.575525314	-10.95869579	-2.937873099	-10.75414447	-2.933224045
chr10_3373701_rs548891661_T_Denisova_single_seq	0.705884282	0.106376985	-1.241538162	-0.25669116	-1.871933109	-0.233671486	-0.893953024	0.161375156	-0.082603406	-0.11343202
chr16_71930025_rs150929851_G_Denisova_single_seq	-5.50214185	-4.922163183	-0.806851291	-4.219665303	-11.34563886	-4.019514187	-6.566378366	-4.115000787	-7.294712855	-5.427421082
chr4_164418996_rs117172618_A_Neanderthal_single_seq	-3.359847967	-4.703153401	-10.71524391	-3.101191833	-11.34563886	-3.236501226	-2.423420412	-3.258364962	-7.294712855	-3.99055722
chr7_158272520_rs74446227_C_Neanderthal_single_seq	-3.940830617	-3.353054634	-10.71524391	-3.292981981	-11.34563886	-4.155718571	-10.95869579	-3.331987825	-10.75414447	-3.99055722
chr18_21949506_rs192301876_C_Denisova_single_seq	-5.187268513	-3.353054634	-5.761047602	-4.095217932	-11.34563886	-2.962181012	-3.307644098	-4.115000787	-10.75414447	-3.207544259
chr3_7717744_rs531731409_C_Denisova_single_seq	1.759379792	-0.350068717	0.951423929	-0.15221883	-1.755051809	0.032343858	0.685611173	0.057088799	1.160614366	-0.292118467
chr1_179929455_rs75911076_T_Neanderthal_single_seq	-2.674818512	-1.973317271	-2.927341353	-2.13449792	-3.927786344	-2.240282866	-3.540843274	-1.585236107	-1.475695015	-1.602578733
chr17_38172435_rs1050310552_A_Denisova_single_seq	-1.385988105	-3.819477519	-10.71524391	-4.355869687	-11.34563886	-4.019514187	-10.95869579	-5.955220343	-10.75414447	-3.645421734
chr19_685833_rs56125026_T_Neanderthal_single_seq	-6.467376432	-4.703153401	-6.322926489	-6.059884859	-11.34563886	-4.474080051	-10.95869579	-3.990553416	-10.75414447	-4.445123084
chr9_116057073_rs117366397_A_Neanderthal_single_seq	-3.44184134	-2.035916897	-2.301615983	-2.7333104	-7.88620724	-2.400302125	-2.311237362	-2.09243303	-4.246349833	-2.329645867
chr1_94959493_rs367953209_C_Denisova_single_seq	-5.187268513	-3.275471693	-10.71524391	-3.683164292	-11.34563886	-3.483013176	-2.503368569	-3.990553416	-2.298817253	-3.367120572
chr7_40830632_rs17714132_A_Neanderthal_single_seq	-2.446065926	-1.72104356	-3.476839173	-2.104188086	-11.34563886	-2.240282866	-2.54506786	-2.675796977	-10.75414447	-2.17394829
chr18_10871606_rs577464985_G_Denisova_single_seq	-4.709946735	-3.201848829	-7.255812293	-3.363029478	-7.88620724	-3.396077539	-7.49926417	-4.401622013	1.536738349	-3.454056209
chr5_108652693_rs368593643_C_Denisova_single_seq	-0.641736157	-0.05442872	-0.144439474	-0.265049788	-0.903732154	0.071003594	-1.17569758	0.13429421	-0.786918214	-0.078477069
chr11_72265849_rs341072_G_QTLs_single_seq	-10.85969385	-3.001151479	-10.71524391	-3.162332128	-11.34563886	-3.575525314	-10.95869579	-5.236991311	-10.75414447	-4.277178447
chr8_23388843_rs191525634_G_Neanderthal_single_seq	0.893104904	1.159374824	0.640657726	1.042895167	0.883480362	1.043662232	1.285370675	1.023905167	1.806427198	1.195523549
chr3_188421702_rs375724207_G_Denisova_single_seq	0.09231931	0.257582789	0.286867864	0.285699233	-0.793930597	0.159767313	0.177654553	0.141112252	-0.164493327	0.426306861
chr16_74506821_rs939976073_G_Denisova_single_seq	-0.60584637	-1.103031093	-3.384327034	-1.581539269	-1.068351459	-1.46741632	-5.027958451	-1.33766401	-0.354332514	-1.936350146
chr3_183739896_rs371032507_C_Denisova_single_seq	-5.187268513	-3.934037283	-10.71524391	-3.980658168	-3.317732862	-4.155718571	-7.49926417	-4.401622013	-10.75414447	-5.112547745
chr17_73456255_rs375554506_C_Denisova_single_seq	-1.178455443	-1.399629887	-2.580817592	-1.560810536	-1.699980427	-1.300202458	-4.618845786	-1.456146019	-5.081719131	-1.438459354
chr21_15913084_rs889656338_A_Denisova_single_seq	-2.777544813	-1.943007437	-4.565496793	-2.074501955	-0.028791675	-2.278654677	-2.824269469	-1.7270223	-2.966241914	-2.067296664
chr12_32903168_32903337_pos_30_G_pos_142_T_Denisova_haplotype	-5.905497544	-3.819477519	-10.71524391	-3.436652342	-11.34563886	-3.483013176	-10.95869579	-4.759669534	-10.75414447	-4.126761604
chr16_25304486_25304655_pos_18_A_pos_50_T_pos_154_G_Denisova_haplotype	-1.513180121	-0.9445079	-0.821942381	-1.032513888	-5.988086854	-1.204751315	-2.876546748	-0.927849371	-0.73039012	-1.121414983
chr1_86903979_rs78463970_A_Neanderthal_single_seq	-5.905497544	-4.703153401	-10.71524391	-4.86433405	-0.883136586	-4.306135413	-10.95869579	-5.236991311	-7.294712855	-3.86610985
chr15_67828931_rs11071954_A_Neanderthal_single_seq	-2.946804518	-2.135224098	-2.032249328	-1.7590526	1.108403338	-2.029295208	-4.450901149	-2.675796977	-10.75414447	-1.627626151
chr3_183267480_rs987171196_C_Denisova_single_seq	-1.126678533	-3.201848829	-2.633094871	-2.229446324	-2.810363482	-2.202905256	-1.703667219	-2.675796977	-1.701576422	-2.28911806
chr15_35099455_rs938688943_A_Denisova_single_seq	-2.446065926	-0.871333239	-1.413747717	-0.691026409	1.210148543	-0.620404693	-0.977128507	-1.046779296	-2.841255137	-1.311267337
chr14_56778094_rs376054417_G_Denisova_single_seq	-1.702346919	-0.974849608	-1.484022731	-0.909482416	2.393192297	-0.890602568	-0.209664407	-0.766033439	2.360736556	-0.969589791
chr20_16749122_rs6075109_A_Arensbergen_single_seq	2.407824387	0.669190548	4.030377896	0.847393505	1.462319743	0.926272335	2.917917078	0.627316237	2.838195761	0.868319859
chr6_146350563_rs118064407_A_Neanderthal_single_seq	-1.604665285	-0.541152206	0.050456576	-0.935930362	-4.837844219	-0.846703795	-1.484990039	-1.094033357	-0.801403226	-1.103734675
chr1_90674420_rs1032684975_G_Denisova_single_seq	-5.50214185	-3.713349168	-10.71524391	-4.506286529	-11.34563886	-2.533159284	-10.95869579	-3.769865301	-10.75414447	-3.2851272
chr9_94047119_rs4537426_C_Neanderthal_single_seq	-1.807125804	-1.62167934	-3.681820911	-1.480751437	0.744804416	-1.656583118	-2.725076112	-1.281882769	-1.280438724	-1.553751906
chr1_86879696_86879865_pos_13_A_pos_159_T_Neanderthal_haplotype	-5.187268513	-4.194689038	-10.71524391	-4.86433405	-11.34563886	-5.456378049	-10.95869579	-4.56956665	-10.75414447	-4.854235749
chr19_8500685_rs1016202762_C_Denisova_single_seq	-5.905497544	-4.058484654	-10.71524391	-4.355869687	-7.88620724	-4.019514187	-3.106946747	-4.115000787	-10.75414447	-5.830776776
chr3_128287022_rs950548575_C_Denisova_single_seq	-0.997056497	-0.181359454	-1.06958548	-0.307585152	-2.974951452	-0.414118094	-3.106946747	-0.127237459	-1.18239183	-0.461918326
chr20_44528996_rs192106295_G_Neanderthal_single_seq	-7.400262236	-4.058484654	-4.207449272	-4.219665303	-11.34563886	-3.674378701	-10.95869579	-3.769865301	-7.294712855	-3.86610985
random_13119_random_single_seq	-3.071791295	-2.279253333	-1.662675861	-2.478805793	-7.88620724	-1.965307113	-1.634515242	-2.538729246	-0.816035147	-2.702824045
chr9_88664197_rs373689684_T_Neanderthal_single_seq	-4.709946735	-2.526471034	-3.920828046	-2.780461493	-1.773886216	-2.533159284	-5.027958451	-2.774990333	-10.75414447	-3.367120572
chr12_108258024_rs367915499_A_Denisova_single_seq	-2.212235428	-4.194689038	-3.064192221	-3.77567643	-6.953321436	-4.306135413	-10.95869579	-3.188317465	-3.254298586	-3.86610985
chr15_52091806_rs75464249_G_Neanderthal_single_seq	0.351586093	0.503001118	0.532090266	0.406405443	-0.903732154	0.637796214	0.974626032	0.636995542	-0.476857073	0.603582417
chr9_114116888_rs72607193_A_Neanderthal_single_seq	-3.528776976	-2.940011184	-5.761047602	-2.643393763	-2.528655236	-2.962181012	-2.725076112	-3.057667612	-3.835281236	-3.367120572
chr1_86620732_86620901_pos_14_T_pos_159_C_Neanderthal_haplotype	-3.208642163	-2.668025178	-2.580817592	-2.829205827	-11.34563886	-2.278654677	-3.627778911	-2.157872594	-3.515739734	-1.577958767
chr19_3986042_rs922827135_C_Neanderthal_single_seq	-1.780209071	-2.881356967	-10.71524391	-3.363029478	-11.34563886	-2.533159284	-10.95869579	-3.057667612	-2.258289446	-3.133921396
chr4_20699354_rs138619472_A_Neanderthal_single_seq	-5.50214185	-3.614495781	-2.259916692	-3.596228655	-7.88620724	-3.575525314	-10.95869579	-4.251205171	-3.254298586	-3.86610985
chr3_46136438_rs13068570_G_Neanderthal_single_seq	-1.652679534	-3.275471693	-10.71524391	-2.780461493	-1.977132398	-3.674378701	-1.680246331	-3.331987825	-0.386729722	-3.367120572
chr3_188468917_rs141318795_C_Denisova_single_seq	-2.946804518	-2.439272592	-1.930609067	-3.683164292	-11.34563886	-2.731781012	-3.925272787	-4.115000787	-4.246349833	-4.445123084
chr14_78913109_rs76853326_G_Neanderthal_single_seq	-2.578923084	-1.597871951	-1.346737451	-2.879654849	-3.317732862	-1.6315357	-2.677925019	-1.884277091	-1.93716085	-2.41428568
chr16_69792072_rs946262120_C_Denisova_single_seq	-2.446065926	-3.064997961	-3.064192221	-2.687651683	-6.953321436	-4.474080051	-10.95869579	-2.413561626	-10.75414447	-2.28911806
chr1_175204741_175204910_pos_25_A_pos_148_C_Denisova_haplotype	-2.888150301	-2.482213114	-2.802354576	-2.331086586	-3.927786344	-2.202905256	-10.95869579	-2.22642207	-10.75414447	-2.211325899
chr12_98718649_rs993877537_T_Denisova_single_seq	-3.720142502	-2.619280844	-0.762502665	-2.165458229	-6.953321436	-2.8423865	-1.657199594	-2.675796977	-2.340516544	-2.4585436
chr16_75017024_75017193_pos_55_C_pos_118_C_Denisova_haplotype	0.485156829	-0.380209681	-0.294231056	-0.582583565	-1.595769432	-0.435635198	0.341084614	-0.457175413	-0.987615565	-0.19532194
chr6_120800153_rs9374917_A_Neanderthal_single_seq	-10.85969385	-3.353054634	-10.71524391	-5.656529165	-11.34563886	-3.674378701	-2.773820446	-3.990553416	-10.75414447	-3.86610985
chr9_95103259_rs150103747_C_Neanderthal_single_seq	2.577407974	2.322493088	1.492685533	2.383459775	2.543389705	2.395370992	2.12328688	2.455675467	2.363985504	2.409014207
chr19_33464048_rs7245980_G_QTLs_single_seq	-4.709946735	-3.819477519	-7.255812293	-2.879654849	-11.34563886	-3.780507052	-10.95869579	-4.251205171	-10.75414447	-3.546568347
chr3_133383776_rs372446695_A_Denisova_single_seq	-4.519843852	-3.064997961	-4.057032429	-3.980658168	-11.34563886	-3.575525314	-5.286270447	-4.115000787	-10.75414447	-4.445123084
chr10_65351102_rs59066566_G_Neanderthal_single_seq	-2.626074178	-1.597871951	-0.283746308	-1.961513119	-3.263489818	-2.062385995	-1.159414167	-1.99952357	-10.75414447	-1.816306294
chr16_27485341_rs376654981_C_Denisova_single_seq	-4.519843852	-4.34510588	-0.98222859	-4.506286529	-4.687427376	-4.019514187	-10.95869579	-4.759669534	-7.294712855	-4.445123084
chr5_108750353_rs116116197_C_Denisova_single_seq	-2.176699271	-1.506386788	-0.932245703	-0.962872229	-1.103655709	-1.320074604	-0.921148835	-1.228178242	-2.726238477	-1.816306294
chr14_92440648_rs376033669_T_Denisova_single_seq	0.339364969	0.039642296	0.561462108	0.203270736	-1.467587946	0.130782007	0.112096021	-0.078901446	0.15349733	0.029609379
chr3_128486586_rs373804587_G_Denisova_single_seq	-0.005604675	-0.062552024	-1.261973278	-0.106439366	-1.011365574	-0.13357053	-0.790023671	-0.386835122	0.138398343	-0.095848682
chr7_158264936_rs146300673_G_Neanderthal_single_seq	-4.709946735	-2.619280844	-5.357691907	-2.296404747	-7.88620724	-2.8423865	-3.106946747	-2.881510657	-10.75414447	-2.75706709
chr3_43903829_rs1015164552_C_Neanderthal_single_seq	-3.826270853	-3.934037283	-10.71524391	-4.095217932	0.386104432	-4.306135413	-2.725076112	-3.990553416	-3.835281236	-4.635225967
chr14_68006695_68006864_pos_34_T_pos_138_C_Neanderthal_haplotype	-4.519843852	-3.275471693	-2.481624235	-3.596228655	-11.34563886	-3.396077539	-6.004499478	-3.409570766	-10.75414447	-4.126761604
chr18_67427168_rs2298785_G_Neanderthal_single_seq	-3.208642163	-4.058484654	-3.215398025	-4.219665303	-6.391442549	-3.314084167	-6.566378366	-3.491564138	-1.844251389	-3.751550085
chr9_95387613_rs72756405_C_Neanderthal_single_seq	-5.50214185	-3.201848829	-1.866620972	-3.514235283	-11.34563886	-3.396077539	-2.773820446	-3.769865301	-10.75414447	-4.445123084
chr5_685849_rs11745112_G_Neanderthal_single_seq	-4.201482372	-4.34510588	-10.71524391	-3.874529817	-11.34563886	-3.674378701	-10.95869579	-3.671011914	-10.75414447	-2.75706709
chr21_43957145_43957314_pos_57_C_pos_115_G_Denisova_haplotype	-0.085730486	-1.62167934	-1.261973278	-1.712584975	-2.320499297	-1.788790491	0.007809663	-1.300237915	-2.841255137	-1.553751906
chr5_149499983_rs117267989_C_Neanderthal_single_seq	-1.677299501	-1.189342416	-2.032249328	-1.712584975	-3.432749523	-1.874350839	-2.048802705	-1.281882769	-7.294712855	-1.373462099
chr16_22699745_rs2167922_A_Denisova_single_seq	-5.187268513	-3.353054634	-10.71524391	-3.101191833	-11.34563886	-2.962181012	-10.95869579	-3.121514094	-1.674659689	-2.504202317
chr9_127125465_127125634_pos_75_A_pos_98_A_Neanderthal_haplotype	-2.248669057	-2.00427758	-1.484022731	-2.016901689	-11.34563886	-2.062385995	-0.378437221	-2.538729246	-10.75414447	-2.504202317
chr14_67624685_rs144865213_A_Neanderthal_single_seq	-2.286046667	-2.439272592	-5.761047602	-2.262537111	-11.34563886	-1.874350839	-1.961516308	-2.261958227	-1.522923292	-2.13751466
chr1_37081552_rs76078560_T_Neanderthal_single_seq	-0.822146901	-0.038318055	0.058719456	0.122269172	0.904363409	0.159767313	-1.568526833	0.331970711	-0.453791913	-0.140215494
chr6_146186637_rs117008331_T_Neanderthal_single_seq	-2.831787858	-1.85572104	-4.207449272	-2.518226143	-7.88620724	-2.487500567	-10.95869579	-2.19174023	-3.336291958	-2.033429028
chr6_151841668_rs964941787_C_Denisova_single_seq	-5.50214185	-4.34510588	-7.255812293	-4.095217932	-11.34563886	-3.674378701	-10.95869579	-3.491564138	-10.75414447	-3.99055722
chr3_122105795_122105964_pos_57_T_pos_115_G_Denisova_haplotype	-3.621289115	-4.058484654	-4.375393909	-2.931932128	-11.34563886	-3.162878362	-2.311237362	-3.409570766	-7.294712855	-4.445123084
chr17_37778503_rs181765550_G_Denisova_single_seq	0.339364969	0.916524121	-0.25274164	0.904409423	-0.134358912	0.595991188	-0.176516595	0.716748667	1.400989982	0.576422446
chr1_65447842_65448011_pos_15_G_pos_158_A_Denisova_haplotype	-4.928956517	-3.275471693	-5.04281857	-3.363029478	-11.34563886	-2.8423865	-5.027958451	-3.331987825	-3.835281236	-2.997070527
chr1_40751143_rs376604311_T_Denisova_single_seq	-2.286046667	-2.439272592	-10.71524391	-2.331086586	-3.845792972	-2.166471627	-2.048802705	-1.777559693	-10.75414447	-2.211325899
chr15_57032495_rs370936917_C_Denisova_single_seq	-1.652679534	-1.053618899	-1.18191418	-0.962872229	-1.422311374	-1.080914732	-2.503368569	-1.228178242	-1.844251389	-1.394804131
chr8_96269398_rs77815575_C_Denisova_single_seq	-2.674818512	-2.526471034	-10.71524391	-2.643393763	-11.34563886	-2.580310377	-10.95869579	-2.774990333	-1.93716085	-2.933224045
chr5_56032619_rs12659430_G_Neanderthal_single_seq	-4.928956517	-4.513050518	-10.71524391	-5.341655828	-11.34563886	-4.664182934	-2.987152235	-5.551864649	-10.75414447	-3.99055722
chr12_52556744_rs61915216_G_Neanderthal_single_seq	-2.674818512	-2.668025178	-5.04281857	-2.518226143	-2.771991672	-2.679503733	-1.727474608	-2.22642207	-3.176715645	-2.75706709
chr3_122040618_rs13079638_C_Denisova_single_seq	0.276656487	0.237873534	0.578802401	0.070062841	1.638245433	0.202181785	-0.192995301	0.099712136	0.382205868	-0.035941705
chr20_51215050_rs376366527_A_Denisova_single_seq	-1.326364122	-1.339172925	-4.057032429	-1.667567436	-2.849783832	-1.423761097	-2.773820446	-1.245858549	-0.408739226	-1.271245491
chr4_2228153_rs995657761_T_Denisova_single_seq	-1.469524898	-1.62167934	-3.064192221	-1.581539269	-5.414901521	-1.558901484	-2.079112539	-2.374141277	-1.814565259	-1.787793606
chr1_1779360_rs368385622_G_Denisova_single_seq	-0.582406454	-2.940011184	-10.71524391	-2.197097546	0.131613465	-1.558901484	-3.106946747	-2.827267612	-0.64954572	-2.000338241
chr20_62509607_rs73151731_G_Neanderthal_single_seq	-1.060412233	-1.884233727	-1.583386952	-2.104188086	0.10092755	-2.358602833	-2.20715173	-2.22642207	-2.619718153	-2.211325899
chr9_95192995_rs72752482_A_Neanderthal_single_seq	-3.359847967	-2.881356967	-4.207449272	-3.162332128	-3.432749523	-2.8423865	-10.95869579	-3.057667612	-10.75414447	-3.207544259
chr18_69567096_rs144126541_T_Neanderthal_single_seq	-1.012636508	-1.80033247	-2.481624235	-1.198697874	-3.263489818	-1.46741632	-7.49926417	-1.99952357	-1.844251389	-1.483476892
chr1_223209398_rs72744147_G_Neanderthal_single_seq	-1.55819766	-0.761465134	-3.476839173	-1.075971843	-7.88620724	-0.7093313	1.064018784	-0.679396218	-1.055439806	-0.985691465
chr3_23595892_rs376599270_A_Denisova_single_seq	-1.702346919	-1.319570788	-2.994144723	-1.735631711	0.048287817	-1.261260956	-2.048802705	-1.094033357	-4.09593299	-1.438459354
chr4_1280878_rs369948227_G_Denisova_single_seq	0.766471465	0.264093157	0.508154503	0.036447736	0.415496791	0.086182009	0.84341663	0.295765673	-0.716597519	0.037597744
chr14_55041620_rs968345394_C_Denisova_single_seq	-3.826270853	-3.064997961	-10.71524391	-3.292981981	-11.34563886	-3.674378701	-10.95869579	-3.875993652	-2.340516544	-3.99055722
chr22_33432310_rs73162092_A_Neanderthal_single_seq	-4.709946735	-2.881356967	-5.761047602	-2.829205827	-7.88620724	-2.443242647	-2.824269469	-2.09243303	-7.294712855	-2.504202317
chr6_90419378_rs368712047_T_Denisova_single_seq	-1.287941211	-2.241875723	-4.207449272	-1.404902432	-11.34563886	-1.423761097	-2.824269469	-1.99952357	-10.75414447	-2.000338241
chr19_2578227_rs2907339_C_QTLs_single_seq	-4.928956517	-2.526471034	-3.57569256	-2.478805793	-11.34563886	-2.358602833	-10.95869579	-2.060793713	-10.75414447	-2.872083751
chr18_12991393_rs11663049_T_Tewhey_single_seq	-3.826270853	-4.194689038	-3.57569256	-3.77567643	-11.34563886	-3.396077539	-4.808948669	-5.551864649	-1.220814741	-4.854235749
chr5_149563573_rs73796347_G_QTLs_single_seq	-0.716310641	-2.317625144	-5.04281857	-2.7333104	-7.88620724	-1.874350839	-5.286270447	-2.261958227	-2.002600414	-2.41428568
chr2_173368358_rs16860634_T_Neanderthal_single_seq	-0.629673419	-0.885674262	-1.532849559	-1.332842758	-5.673213517	-1.064060626	-2.987152235	-1.062359307	-0.938761177	-0.846863761
chr4_38126945_rs3815864_C_Neanderthal_single_seq	-2.674818512	-1.943007437	-2.530368569	-1.54037542	-7.88620724	-2.318075027	-7.49926417	-1.654388083	-1.78547768	-1.875080003
chr12_10397033_rs371316123_G_Denisova_single_seq	-2.446065926	-3.131801332	-10.71524391	-3.874529817	-5.414901521	-3.895066816	-4.164279923	-3.188317465	-10.75414447	-4.445123084
chr1_171279870_rs372393061_C_Denisova_single_seq	-0.582406454	0.016693323	-1.805350828	-0.231901976	-2.528655236	-0.007380432	0.611634312	-0.071000578	1.551062286	-0.214168649
chr17_73490152_rs370144131_A_Denisova_single_seq	-2.142017431	-2.279253333	-2.388814425	-3.292981981	-2.771991672	-3.396077539	-10.95869579	-4.115000787	-10.75414447	-4.126761604
chr19_5132268_rs377255934_C_Neanderthal_single_seq	-1.287941211	-2.101356462	-4.565496793	-2.296404747	-7.88620724	-2.240282866	-1.703667219	-1.99952357	-7.294712855	-1.967989464
chr1_241439788_rs373349769_C_Neanderthal_single_seq	-5.50214185	-3.713349168	-7.255812293	-3.042537616	-3.432749523	-3.895066816	-4.618845786	-3.769865301	-3.720721472	-3.645421734
chr17_76888330_rs372727694_A_Denisova_single_seq	-3.720142502	-2.668025178	-2.580817592	-3.436652342	-7.88620724	-2.8423865	-7.49926417	-3.057667612	-2.726238477	-3.2851272
chr19_8580818_rs375277281_T_Denisova_single_seq	-6.467376432	-2.770751479	-5.761047602	-3.292981981	-11.34563886	-3.026027494	-4.164279923	-3.057667612	-2.902395432	-3.133921396
chr10_131362167_131362336_pos_63_G_pos_74_T_pos_110_T_Neanderthal_haplotype	-6.467376432	-4.194689038	-10.71524391	-2.7333104	-11.34563886	-3.575525314	-10.95869579	-3.769865301	-10.75414447	-3.546568347
chr17_38084434_rs372264758_T_Denisova_single_seq	-0.197025479	-1.339172925	-2.927341353	-1.264211742	-3.263489818	-2.202905256	-2.930789792	-1.654388083	-0.082603406	-2.17394829
chr6_130698238_rs370332210_A_Denisova_single_seq	-1.23215997	-1.053618899	-2.219388885	-1.018314019	-0.483776519	-1.014648432	-0.815312575	-0.986089168	-0.453791913	-0.937915741
chr14_58868220_rs369583889_G_Denisova_single_seq	-3.720142502	-3.521983643	-2.802354576	-3.683164292	-5.414901521	-4.306135413	-2.930789792	-4.251205171	-3.254298586	-4.126761604
chr16_27538434_rs371139726_A_Denisova_single_seq	-2.888150301	-2.824994524	-2.301615983	-2.829205827	-11.34563886	-2.629054711	-4.450901149	-3.188317465	-3.720721472	-3.546568347
chr21_25688107_rs373605068_G_Denisova_single_seq	-1.780209071	-1.13693853	-0.212412108	-1.500353574	-7.88620724	-1.73444527	-3.381266961	-1.395689057	-0.938761177	-1.483476892
chr17_48609962_rs12953066_T_QTLs_single_seq	-3.44184134	-2.101356462	-5.761047602	-2.074501955	-11.34563886	-1.90403697	-1.020586463	-2.124781808	-3.959728607	-1.936350146
chr6_154658597_rs547949090_C_Denisova_single_seq	-3.007944813	-6.460583098	-10.71524391	-4.219665303	-2.561004013	-3.895066816	-2.347670992	-5.236991311	-10.75414447	-3.99055722
chr19_8392572_rs1003313957_G_Denisova_single_seq	0.789113095	0.83140979	1.020735127	0.696294802	2.428633449	0.879121242	0.091833117	1.120215675	0.487242891	0.794814243
chr3_45788235_rs148637561_A_Denisova_single_seq	-4.928956517	-3.713349168	-10.71524391	-4.674231167	-11.34563886	-4.019514187	-5.027958451	-4.115000787	-10.75414447	-4.445123084
chr1_225771035_rs139582460_G_Neanderthal_single_seq	-4.201482372	-4.058484654	-10.71524391	-4.355869687	-11.34563886	-4.019514187	-5.601143784	-4.978679316	-10.75414447	-5.830776776
chr5_90711038_rs144451514_T_Denisova_single_seq	-3.826270853	-3.275471693	-10.71524391	-2.558753949	-11.34563886	-1.816750573	-1.776301435	-1.777559693	0.551347319	-2.504202317
chr1_233789819_rs61562822_T_Neanderthal_single_seq	-2.831787858	-1.80033247	-1.775664698	-1.934596386	-7.88620724	-1.708021545	-3.540843274	-1.912237172	-7.294712855	-2.000338241
chr13_104745711_rs574641685_T_Denisova_single_seq	-1.834554292	-1.670506167	-1.69010435	-1.581539269	-6.391442549	-1.682073093	-4.039832552	-1.702402333	-10.75414447	-1.679064578
chr6_90380405_rs531105215_G_Denisova_single_seq	-1.469524898	-1.086371612	-2.481624235	-1.032513888	0.27595518	-0.722494667	-0.921148835	-0.753333577	-1.429963927	-0.953665843
chr16_25244248_rs372492800_A_Denisova_single_seq	-3.208642163	-4.058484654	-10.71524391	-3.596228655	-11.34563886	-3.396077539	-7.49926417	-3.578499775	-10.75414447	-2.702824045
chr16_71977622_71977791_pos_83_A_pos_89_A_Denisova_haplotype	-5.187268513	-3.934037283	-6.322926489	-4.219665303	-11.34563886	-3.674378701	-2.241019366	-4.759669534	-10.75414447	-5.112547745
chr6_78141715_rs75563742_T_Neanderthal_single_seq	-3.528776976	-3.353054634	-10.71524391	-3.683164292	-2.561004013	-2.962181012	-10.95869579	-3.578499775	-10.75414447	-3.207544259
chr9_97595765_rs139469846_T_Neanderthal_single_seq	-7.400262236	-4.513050518	-7.255812293	-5.341655828	-11.34563886	-5.859733743	-3.925272787	-3.990553416	-10.75414447	-4.277178447
chr5_35558288_rs999409832_G_Denisova_single_seq	-3.208642163	-2.241875723	-1.805350828	-2.074501955	-5.414901521	-1.36065942	-1.590189327	-1.884277091	-10.75414447	-1.816306294
chr6_152968941_rs904889246_G_Denisova_single_seq	-6.467376432	-4.058484654	-10.71524391	-4.506286529	-7.88620724	-4.155718571	-10.95869579	-3.491564138	-10.75414447	-4.854235749
chr14_63274702_rs80345712_A_Neanderthal_single_seq	-3.528776976	-3.001151479	-7.255812293	-3.77567643	-7.88620724	-3.674378701	-10.95869579	-3.258364962	-2.106686047	-4.635225967
chr9_19403433_rs376230460_A_Denisova_single_seq	-3.940830617	-3.614495781	-10.71524391	-3.596228655	-11.34563886	-4.019514187	-4.450901149	-3.769865301	-10.75414447	-4.126761604
chr10_26734564_rs897789424_G_Denisova_single_seq	-2.888150301	-3.001151479	-4.057032429	-3.042537616	-5.414901521	-2.786024057	-4.039832552	-2.675796977	2.789491567	-2.75706709
chr20_48584468_48584637_pos_50_G_pos_122_A_Neanderthal_haplotype	-3.826270853	-3.064997961	-2.927341353	-3.162332128	-5.005788856	-2.629054711	-4.164279923	-2.881510657	-3.423227595	-3.2851272
chr11_121637413_rs998314120_G_Denisova_single_seq	-1.92011464	-1.574451062	-2.301615983	-2.045414376	-6.953321436	-2.029295208	-10.95869579	-1.884277091	-10.75414447	-1.627626151
chr6_102242107_102242276_pos_60_C_pos_113_C_Arensbergen_haplotype	-3.282265027	-2.572129751	-3.681820911	-3.22617861	-0.967344003	-3.162878362	-5.286270447	-3.491564138	-10.75414447	-3.2851272
chr4_111001374_rs112325252_A_Neanderthal_single_seq	-4.928956517	-3.713349168	-4.375393909	-3.436652342	-11.34563886	-4.155718571	-10.95869579	-3.875993652	-10.75414447	-5.112547745
chr14_65520121_rs978650461_G_Neanderthal_single_seq	-2.946804518	-2.00427758	-2.530368569	-1.856734234	-4.312215857	-1.558901484	-1.879211005	-1.829931869	-1.499115903	-1.875080003
chr22_46295533_rs561457325_C_Denisova_single_seq	-3.720142502	-4.058484654	-5.761047602	-3.77567643	-11.34563886	-3.236501226	-3.106946747	-3.491564138	-3.720721472	-3.133921396
chr12_57892500_rs146757547_G_Neanderthal_single_seq	-7.400262236	-3.001151479	-5.357691907	-3.683164292	-11.34563886	-3.314084167	-10.95869579	-3.875993652	-10.75414447	-4.126761604
chr1_40695522_rs368421864_T_Denisova_single_seq	-4.201482372	-2.7184742	-1.635759128	-2.478805793	-7.88620724	-2.487500567	-6.004499478	-2.628645883	-10.75414447	-3.751550085
chr14_86466073_rs12590562_T_Neanderthal_single_seq	-2.725267534	-3.521983643	-1.746577119	-3.596228655	-7.88620724	-3.026027494	-4.300484306	-3.121514094	-10.75414447	-3.645421734
chr5_36128602_36128771_pos_76_C_pos_96_A_Denisova_haplotype	-1.628472674	-4.34510588	-5.357691907	-5.341655828	-11.34563886	-3.674378701	-10.95869579	-4.978679316	-7.294712855	-5.112547745
chr6_151837882_rs1045807691_A_Denisova_single_seq	-0.808484914	-0.9445079	0.025380132	-0.748466123	-0.523068028	-0.804101436	-0.602243819	-0.8048179	-1.201475376	-0.861645601
chr3_56782353_rs911438220_T_Denisova_single_seq	-4.351899214	-3.435048006	-4.057032429	-4.219665303	-11.34563886	-3.674378701	-5.601143784	-3.331987825	-10.75414447	-4.445123084
chr18_59652557_59652726_pos_81_G_pos_91_T_Neanderthal_haplotype	-3.826270853	-5.180475179	-10.71524391	-3.514235283	-11.34563886	-3.483013176	-2.385048601	-3.671011914	-3.336291958	-4.126761604
chr1_208507857_rs12402159_T_QTLs_single_seq	-3.359847967	-4.34510588	-4.784506575	-4.355869687	-2.93201093	-4.306135413	-6.004499478	-4.251205171	-10.75414447	-5.830776776
chr5_149586214_149586383_pos_74_A_pos_98_T_Neanderthal_haplotype	-2.946804518	-3.819477519	-10.71524391	-3.22617861	-11.34563886	-4.155718571	-10.95869579	-3.121514094	-3.959728607	-2.933224045
chr2_3772835_rs116949057_C_Neanderthal_single_seq	-2.626074178	-3.353054634	-1.436794454	-3.683164292	-11.34563886	-2.318075027	-2.876546748	-3.188317465	-10.75414447	-2.75706709
chr12_58092456_rs187626221_T_Neanderthal_single_seq	-4.351899214	-5.89870421	-10.71524391	-4.355869687	-11.34563886	-3.575525314	-10.95869579	-5.551864649	-10.75414447	-3.751550085
chr7_71340315_71340484_pos_44_A_pos_128_C_Neanderthal_haplotype	2.280976176	2.760313408	1.804146629	2.665508887	1.264232428	2.790043943	1.888948854	2.710688595	1.568065371	2.605867609
chr1_16352937_rs1010069_G_QTLs_single_seq	-3.528776976	-3.201848829	-10.71524391	-3.363029478	-7.88620724	-2.962181012	-10.95869579	-2.454089433	-10.75414447	-3.86610985
chr19_35723432_35723601_pos_63_G_pos_110_T_Neanderthal_haplotype	-6.467376432	-4.194689038	-5.357691907	-2.879654849	-11.34563886	-3.674378701	-1.879211005	-3.990553416	-10.75414447	-3.133921396
chr6_156528734_rs894539759_C_Denisova_single_seq	-5.187268513	-5.180475179	-5.357691907	-3.77567643	-11.34563886	-3.674378701	-3.170793229	-5.955220343	-10.75414447	-4.126761604
chr18_20903682_rs371496453_G_Denisova_single_seq	-3.44184134	-2.619280844	-3.681820911	-2.558753949	-11.34563886	-4.019514187	-10.95869579	-2.937873099	-2.473373703	-3.2851272
chr14_65204119_rs370121130_T_Denisova_single_seq	-4.928956517	-3.353054634	-1.0340055	-2.931932128	-11.34563886	-3.483013176	-4.808948669	-2.827267612	-2.473373703	-2.933224045
chr1_37169295_37169464_pos_86_T_pos_87_T_Neanderthal_haplotype	-1.250515116	-1.262313471	-1.69010435	-1.560810536	-0.254864804	-1.46741632	-0.880544981	-1.607920458	-3.515739734	-2.329645867
chr12_98718649_rs993877537_T_Denisova_single_seq	-2.674818512	-2.101356462	-2.743700358	-2.7333104	-7.88620724	-2.400302125	-10.95869579	-1.829931869	-6.36182705	-2.329645867
chr11_11684901_rs34719974_C_Neanderthal_single_seq	-2.533264367	-2.824994524	-1.805350828	-2.986175173	-0.605014815	-2.580310377	-3.106946747	-1.856848602	-3.103092782	-2.55135341
chr1_64491534_rs370988733_G_Denisova_single_seq	1.036260038	1.603710579	1.439890543	1.455306271	0.774274926	1.334864268	1.323523907	1.614880184	0.469253942	1.570653307
chr1_89599445_rs369817321_T_Denisova_single_seq	-5.50214185	-3.435048006	-4.784506575	-3.874529817	-11.34563886	-3.236501226	-0.406987527	-3.409570766	-2.427714986	-3.86610985
chr12_29153416_rs118037714_A_Neanderthal_single_seq	-1.160989188	-0.815353567	-2.104219115	-1.167023824	-3.374095305	-0.7763831	-0.445955326	-1.001024033	-1.905521533	-0.817746828
chr16_86877925_rs998218799_A_Denisova_single_seq	-4.928956517	-3.001151479	-7.255812293	-2.879654849	-3.927786344	-3.162878362	-3.381266961	-3.671011914	-10.75414447	-4.277178447
chr5_148874387_rs12054686_T_Neanderthal_single_seq	-3.359847967	-4.058484654	-7.255812293	-3.980658168	-11.34563886	-3.314084167	-5.027958451	-3.990553416	-10.75414447	-3.751550085
chr12_60145288_rs942146327_T_Neanderthal_single_seq	-4.201482372	-3.614495781	-3.297391397	-3.980658168	-11.34563886	-3.314084167	-3.925272787	-4.115000787	-10.75414447	-3.367120572
chr1_216133275_rs17025758_G_Neanderthal_single_seq	-0.653900605	-0.129239576	-2.994144723	-0.062068005	-1.934127871	0.445224715	-2.588008382	0.479138851	-0.816035147	0.285818723
chr15_39431466_rs150547640_A_Denisova_single_seq	-1.727836894	-1.086371612	0.286867864	-1.105688549	-7.88620724	-1.24217741	-5.027958451	-1.356747556	-0.476857073	-0.579179837
chr14_66171782_rs374351528_T_Neanderthal_single_seq	-0.666168494	-0.155064163	0.459057632	-0.175665094	-0.134358912	0.174044471	0.125448222	0.005715796	0.219552893	-0.035941705
chr1_23918006_rs1050623881_A_Denisova_single_seq	-3.359847967	-2.169905937	-3.064192221	-2.518226143	-11.34563886	-2.580310377	-0.693080742	-2.22642207	-2.258289446	-2.033429028
chr19_50397272_50397441_pos_34_T_pos_138_A_Denisova_haplotype	-10.85969385	-5.180475179	-7.255812293	-4.506286529	-6.953321436	-4.155718571	1.485024812	-3.990553416	-2.258289446	-4.445123084
chr12_58391404_rs116931898_G_Neanderthal_single_seq	0.479599446	-0.05442872	-0.17317937	-0.679807884	-1.736460121	-0.271865511	-0.580400933	-0.338612216	-0.312237769	-0.223685142
chr5_121316300_rs375686145_A_Neanderthal_single_seq	-1.677299501	-1.943007437	-3.297391397	-2.829205827	-11.34563886	-2.487500567	-3.045806453	-1.702402333	-5.799948163	-2.75706709
chr5_155231568_rs954498051_G_Denisova_single_seq	-4.519843852	-5.180475179	-10.71524391	-5.656529165	-11.34563886	-4.155718571	-4.300484306	-4.978679316	-2.383457066	-3.2851272
chr19_6452423_rs61729423_T_Neanderthal_single_seq	-0.514288608	-0.172540997	0.154349931	0.036447736	-0.523068028	-0.321075433	-1.547184801	-0.282795001	-0.431089713	-0.204714519
chr15_52084944_52085113_pos_34_C_pos_139_G_Neanderthal_haplotype	-3.720142502	-2.317625144	-2.481624235	-3.042537616	-11.34563886	-2.487500567	-4.808948669	-2.628645883	-3.176715645	-1.967989464
chr20_16749034_16749203_pos_48_A_pos_89_A_pos_124_G_Arensbergen_haplotype	-2.446065926	-2.940011184	-1.016539245	-2.558753949	-11.34563886	-3.895066816	-0.934941436	-3.491564138	-2.966241914	-2.813429533
chr9_95770453_rs75924734_T_Neanderthal_single_seq	-5.50214185	-3.131801332	-5.761047602	-3.77567643	-6.953321436	-3.162878362	-2.588008382	-3.258364962	-3.103092782	-3.645421734
chr1_40759095_rs369547499_G_Denisova_single_seq	-4.709946735	-3.521983643	-5.357691907	-3.514235283	-3.845792972	-3.396077539	-10.95869579	-3.121514094	-10.75414447	-3.207544259
chr16_58241364_58241533_pos_84_T_pos_88_G_Neanderthal_haplotype	-3.826270853	-3.201848829	-10.71524391	-3.596228655	-2.561004013	-2.278654677	1.011050462	-4.251205171	-3.515739734	-4.635225967
chr1_89568290_89568459_pos_32_T_pos_52_G_pos_65_A_pos_140_T_Denisova_haplotype	0.289418136	1.169814052	0.710496512	0.998194175	1.173751682	1.144985102	0.369418106	0.880524475	0.084271603	0.967825672
chr12_32952711_rs191699901_C_Denisova_single_seq	-3.007944813	-1.399629887	-1.261973278	-1.689900623	-11.34563886	-1.84526326	-2.824269469	-1.031365741	-7.294712855	-1.653116126
chr14_54911689_rs1048251146_C_Denisova_single_seq	-2.011070914	-4.058484654	-4.565496793	-3.436652342	-7.88620724	-3.674378701	-10.95869579	-3.671011914	-10.75414447	-4.277178447
chr3_14236642_rs375866206_T_Denisova_single_seq	1.442659472	0.541026155	2.024747603	0.498165473	1.168828644	0.648060897	1.548355513	0.552574297	0.011556014	0.520518705
chr2_178672259_rs112911489_C_Neanderthal_single_seq	-2.446065926	-3.064997961	-3.064192221	-3.22617861	-2.163244506	-3.780507052	-7.49926417	-2.881510657	-4.41429447	-3.751550085
chr4_20746534_rs189809747_G_Neanderthal_single_seq	-4.065277988	-4.194689038	-10.71524391	-4.86433405	-11.34563886	-5.141504712	-10.95869579	-3.578499775	-10.75414447	-3.546568347
chr20_17838553_17838722_pos_64_G_pos_109_A_Denisova_haplotype	-2.142017431	-1.339172925	-2.994144723	-1.689900623	-11.34563886	-1.816750573	-0.006682624	-1.476874753	-1.596797538	-1.602578733
chr9_114816982_rs2564900_C_Neanderthal_single_seq	-2.108149795	-1.069902312	-1.0340055	-1.105688549	-6.953321436	-1.682073093	-0.332074137	-1.476874753	-1.090586369	-1.875080003
chr4_111522703_111522872_pos_31_T_pos_142_C_Neanderthal_haplotype	-0.951301234	-1.773415737	-2.994144723	-1.908172661	-11.34563886	-1.6315357	-2.110072848	-1.7270223	-1.260289024	-1.967989464
chr3_122159591_rs368155974_T_Denisova_single_seq	-4.351899214	-3.819477519	-1.866620972	-2.643393763	-3.927786344	-2.786024057	-2.174060943	-2.881510657	-10.75414447	-2.997070527
chr12_58463603_rs117174206_G_Neanderthal_single_seq	-3.44184134	-1.746992012	-2.743700358	-2.366622743	-4.206087507	-2.318075027	-1.17569758	-1.56290292	-3.103092782	-2.101978503
chr14_66170995_rs17102854_A_Neanderthal_single_seq	-0.127526429	0.135074004	0.042146097	0.178828049	-1.57910995	-0.064898672	-0.527198185	0.295765673	-0.07378495	0.145024976
chr14_59746789_rs117693954_T_Denisova_single_seq	-3.826270853	-2.3975733	-4.565496793	-2.780461493	-6.953321436	-2.202905256	-5.601143784	-3.121514094	-3.254298586	-2.813429533
chr15_58197917_rs74376079_G_Denisova_single_seq	-1.287941211	-1.827760958	-3.57569256	-1.315376503	-4.206087507	-1.761362003	-2.110072848	-1.630967195	-3.254298586	-2.24969771
chr1_40746846_rs372237513_C_Denisova_single_seq	-3.071791295	-4.703153401	-5.761047602	-3.77567643	-1.321884506	-5.456378049	-10.95869579	-5.236991311	-10.75414447	-4.445123084
chr2_160091590_rs80059431_A_Neanderthal_single_seq	-2.489006448	-3.275471693	-5.04281857	-4.095217932	-4.206087507	-3.396077539	-3.72029105	-3.409570766	-10.75414447	-3.063873898
chr16_72239176_rs905514219_G_Denisova_single_seq	-4.519843852	-4.058484654	-2.388814425	-5.341655828	-5.673213517	-5.456378049	-10.95869579	-5.236991311	-10.75414447	-4.445123084
chr16_69447684_rs558772688_C_Denisova_single_seq	-0.110662473	0.0844733	-0.079525792	0.102912508	-4.426775622	0.016585153	-0.192995301	-0.03213252	-0.845751852	0.181532365
chr14_67495713_rs118039219_A_Neanderthal_single_seq	-5.905497544	-4.703153401	-5.761047602	-3.77567643	-2.810363482	-3.674378701	-4.300484306	-2.454089433	-3.423227595	-2.55135341
chr7_23720488_rs12700456_T_Arensbergen_single_seq	-1.178455443	-0.172540997	-0.449628866	-0.207531548	-0.63053485	-0.571946904	-1.331161904	-0.426608697	-0.922837229	-0.628890011
chr1_91762395_rs141045817_A_Denisova_single_seq	-2.363838828	-1.506386788	-4.375393909	-1.442328526	-0.15890557	-1.965307113	-0.580400933	-1.395689057	-1.144965735	-1.787793606
chr7_71362229_rs138113685_C_Neanderthal_single_seq	-7.400262236	-3.521983643	-2.434473142	-3.874529817	-2.974951452	-4.474080051	-7.49926417	-3.188317465	-10.75414447	-3.454056209
chr4_83881210_83881379_pos_73_A_pos_99_A_Denisova_haplotype	-3.282265027	-5.180475179	-10.71524391	-5.341655828	-11.34563886	-4.306135413	-6.566378366	-4.251205171	-10.75414447	-4.635225967
chr3_150429361_150429530_pos_13_A_pos_160_A_Denisova_haplotype	-1.491187393	-3.353054634	-3.384327034	-2.879654849	-0.011924433	-2.679503733	-1.259991122	-2.029833404	-2.180497286	-2.101978503
chr18_60131154_rs371617977_G_Neanderthal_single_seq	-2.831787858	-2.317625144	-10.71524391	-1.908172661	-11.34563886	-1.761362003	-3.106946747	-1.585236107	-1.756964992	-2.4585436
chr6_108069692_rs75314058_G_Denisova_single_seq	-10.85969385	-3.713349168	-10.71524391	-4.095217932	-11.34563886	-4.664182934	-10.95869579	-5.236991311	-10.75414447	-5.112547745
chr6_138504926_rs76006964_G_Neanderthal_single_seq	-1.469524898	-2.169905937	-1.391063365	-2.558753949	-3.317732862	-1.708021545	-4.300484306	-1.94074986	-2.002600414	-1.936350146
chr9_95384705_rs72756403_A_Neanderthal_single_seq	-3.528776976	-3.001151479	-4.375393909	-3.980658168	-11.34563886	-3.483013176	-2.503368569	-2.628645883	-2.143119676	-3.063873898
chr20_39037451_rs187234334_A_Denisova_single_seq	-2.404366634	-3.131801332	-1.963699853	-3.292981981	-4.426775622	-3.314084167	-10.95869579	-3.769865301	-10.75414447	-2.997070527
chr3_26755540_rs372556049_C_Denisova_single_seq	-3.621289115	-3.713349168	-6.322926489	-2.879654849	0.519707786	-3.162878362	-10.95869579	-3.875993652	-10.75414447	-3.751550085
chr6_135763640_rs367868000_A_Denisova_single_seq	-3.720142502	-3.435048006	-5.04281857	-4.095217932	-2.561004013	-3.314084167	-2.54506786	-3.188317465	-10.75414447	-3.454056209
chr1_40751303_rs371358954_A_Denisova_single_seq	-3.826270853	-3.064997961	-4.057032429	-3.436652342	-11.34563886	-3.162878362	-10.95869579	-3.671011914	-10.75414447	-3.546568347
chr21_43610858_43611027_pos_44_T_pos_126_A_pos_129_G_Denisova_haplotype	-3.826270853	-3.131801332	-10.71524391	-2.780461493	-11.34563886	-2.786024057	-5.601143784	-4.115000787	-10.75414447	-3.207544259
chr9_76536053_rs372745900_T_Neanderthal_single_seq	-5.50214185	-4.34510588	-10.71524391	-5.341655828	-11.34563886	-5.141504712	-3.106946747	-3.990553416	-3.254298586	-4.277178447
chr3_132009677_rs1057405122_G_Denisova_single_seq	-3.282265027	-1.746992012	-10.71524391	-1.831686816	-2.188291924	-1.788790491	-3.458849902	-1.476874753	-2.841255137	-1.759833525
chr3_188387867_188388036_pos_14_G_pos_46_A_pos_159_A_Denisova_haplotype	-2.363838828	-1.574451062	-0.762502665	-1.856734234	-3.317732862	-2.062385995	-7.49926417	-1.752069718	-2.340516544	-2.000338241
chr10_99090207_rs560370938_C_Denisova_single_seq	-4.928956517	-3.064997961	-3.57569256	-2.262537111	-6.391442549	-2.629054711	-7.49926417	-3.990553416	-10.75414447	-2.933224045
chr18_26631368_rs370753835_T_Denisova_single_seq	-3.528776976	-4.513050518	-10.71524391	-4.355869687	-11.34563886	-3.895066816	-2.588008382	-4.401622013	-10.75414447	-3.063873898
chr3_122735001_rs372870608_T_Denisova_single_seq	-7.400262236	-3.353054634	-2.141596725	-4.219665303	-11.34563886	-4.019514187	-10.95869579	-3.671011914	-10.75414447	-4.635225967
chr3_177069686_rs189284033_G_Denisova_single_seq	-10.85969385	-3.353054634	-6.322926489	-4.355869687	-3.112019182	-3.674378701	-10.95869579	-3.057667612	-10.75414447	-4.277178447
chr6_138179031_rs149933902_T_Denisova_single_seq	-5.905497544	-5.495348516	-10.71524391	-3.683164292	-11.34563886	-3.895066816	-10.95869579	-3.875993652	-10.75414447	-4.277178447
chr20_38521449_rs372664014_G_Denisova_single_seq	-2.446065926	-1.85572104	-0.883936668	-2.440433982	-2.466055609	-2.487500567	-3.045806453	-2.298391856	-2.143119676	-2.371345158
chr9_93957529_rs75225183_C_Neanderthal_single_seq	-0.144589845	-4.513050518	-10.71524391	-3.596228655	-11.34563886	-2.8423865	-10.95869579	-3.769865301	-7.294712855	-3.133921396
chr17_76437602_rs376310609_A_Denisova_single_seq	-1.345966259	-1.462731564	-0.650501147	-1.281065848	-3.845792972	-1.097968063	-1.990028996	-0.831265846	-1.004275046	-1.157439202
chr12_76414535_rs12228128_C_QTLs_single_seq	-5.905497544	-4.194689038	-3.137815084	-3.596228655	-11.34563886	-3.674378701	-5.286270447	-3.875993652	-10.75414447	-7.325541468
chr5_150534239_rs74854370_C_Neanderthal_single_seq	-2.777544813	-2.279253333	-10.71524391	-2.986175173	-7.88620724	-2.629054711	-2.54506786	-2.996527317	-10.75414447	-3.367120572
chr1_40725854_rs374039089_C_Denisova_single_seq	-5.905497544	-3.435048006	-7.255812293	-4.355869687	-11.34563886	-7.354498435	-10.95869579	-4.56956665	-10.75414447	-3.751550085
chr22_22316157_rs9610720_C_Neanderthal_single_seq	-0.849865237	0.23124349	-0.691489559	-0.265049788	-2.466055609	0.008640777	-0.921148835	-0.194312644	-1.622287513	0.231138751
chr20_17777197_rs371029455_A_Denisova_single_seq	-1.406423221	-1.597871951	-2.863494871	-1.782859989	-11.34563886	-2.096253631	-2.824269469	-1.654388083	-3.254298586	-2.13751466
chr4_1216094_rs940879098_G_Denisova_single_seq	0.31460769	-0.871333239	-0.650501147	-1.004252552	-1.595769432	-1.014648432	-2.20715173	-1.142887745	-1.874561224	-1.103734675
chr6_88610530_rs866712220_C_Denisova_single_seq	-1.604665285	-0.431887665	-2.032249328	-0.521226549	-5.988086854	-0.7901757	-1.879211005	-0.667433504	-1.57175012	-0.450699802
chr3_109327244_109327413_pos_35_T_pos_137_T_Denisova_haplotype	-3.44184134	-3.201848829	-2.259916692	-3.514235283	-11.34563886	-4.155718571	-1.484990039	-3.578499775	-10.75414447	-3.751550085
chr1_40762365_rs376720675_C_Denisova_single_seq	-0.729123292	-0.3600459	-0.932245703	-0.646666418	1.126290329	-0.502181739	-1.526153888	-0.338612216	-1.429963927	-0.680374333
chr10_131362167_131362336_pos_63_G_pos_74_T_pos_110_T_Neanderthal_haplotype	0.163367395	-0.155064163	-1.346737451	0.153964099	-0.956545337	-0.414118094	-1.259991122	-0.377060728	-0.954862852	-0.363960231
chr11_121779313_rs374552657_G_Denisova_single_seq	0.677039035	0.412128422	-0.546571794	0.274208173	-0.596607477	-0.116093696	0.79410297	0.120560693	-0.786918214	0.351377255
chr3_122105795_122105964_pos_57_T_pos_115_G_Denisova_haplotype	-5.905497544	-4.922163183	-10.71524391	-4.506286529	-11.34563886	-4.155718571	-2.876546748	-3.491564138	-2.782600919	-4.126761604
chr2_167466252_rs79955176_A_Denisova_single_seq	-3.44184134	-2.205442094	-3.920828046	-2.331086586	-11.34563886	-2.731781012	-2.347670992	-2.628645883	-3.423227595	-2.600097744
chr19_51387169_rs960152822_G_Denisova_single_seq	-3.359847967	-1.597871951	-1.635759128	-1.500353574	-11.34563886	-1.934346804	-2.462840762	-2.124781808	-3.515739734	-1.627626151
chr14_56701653_rs377516113_A_Denisova_single_seq	0.729489112	0.961281364	0.57304543	0.911844095	-2.406059645	0.86158599	0.435230887	0.761682072	0.748190107	0.984451555
chr14_59024843_rs183273841_G_Denisova_single_seq	-3.44184134	-2.940011184	-2.067785486	-2.986175173	-1.392897612	-3.092830865	-4.039832552	-2.628645883	-10.75414447	-3.367120572
chr9_94059043_rs77822042_C_Neanderthal_single_seq	-4.201482372	-3.614495781	-3.57569256	-4.219665303	-11.34563886	-3.780507052	-6.566378366	-3.671011914	-10.75414447	-3.546568347
chr6_75808311_rs117264548_A_QTLs_single_seq	-4.519843852	-3.521983643	-6.322926489	-3.683164292	-11.34563886	-4.155718571	-10.95869579	-3.875993652	-10.75414447	-5.830776776
chr10_99086552_rs370296507_A_Denisova_single_seq	-0.144589845	0.598825747	0.222129908	0.447909781	-1.483001501	0.474359289	-0.006682624	0.521558519	0.432588816	0.543140808
chr3_12621117_rs373489559_G_Neanderthal_single_seq	-0.781543047	-0.885674262	-0.73367663	-0.405826348	-0.281569779	-0.583909618	-1.906127738	-0.766033439	-0.744315856	-0.374521735
chr10_65244674_rs370901312_T_Neanderthal_single_seq	-10.85969385	-3.614495781	-5.357691907	-3.363029478	-11.34563886	-6.421612631	-10.95869579	-2.996527317	-10.75414447	-4.635225967
chr4_1228652_rs916295449_A_Denisova_single_seq	-5.50214185	-2.881356967	-4.375393909	-3.292981981	-11.34563886	-2.487500567	-4.039832552	-3.671011914	-10.75414447	-2.4585436
chr3_12228606_rs376236601_G_Denisova_single_seq	-2.212235428	-4.058484654	-5.761047602	-3.042537616	-11.34563886	-3.674378701	-4.164279923	-3.121514094	-10.75414447	-3.063873898
chr5_43657438_rs62367634_C_Neanderthal_single_seq	-2.626074178	-2.482213114	-10.71524391	-2.518226143	-1.718104975	-1.90403697	-10.95869579	-2.996527317	-1.622287513	-2.600097744
chr9_125895976_rs977915188_G_Denisova_single_seq	-2.888150301	-3.435048006	-10.71524391	-3.436652342	-11.34563886	-2.786024057	-3.381266961	-2.996527317	-10.75414447	-3.2851272
chr21_43666150_rs369379822_A_Denisova_single_seq	-2.212235428	-1.884233727	-2.863494871	-2.643393763	-3.160763516	-2.278654677	-2.110072848	-2.881510657	-2.143119676	-2.13751466
chr9_134303603_rs565891948_A_Denisova_single_seq	-3.208642163	-2.279253333	-5.357691907	-1.500353574	-11.34563886	-1.934346804	-10.95869579	-1.884277091	-10.75414447	-1.732405036
chr9_97582438_rs55692018_A_Neanderthal_single_seq	-2.578923084	-3.001151479	-4.784506575	-2.986175173	-4.10723412	-3.314084167	-10.95869579	-2.72454131	-7.294712855	-3.2851272
chr1_63759657_63759826_pos_47_A_pos_50_C_pos_126_T_Denisova_haplotype	-3.826270853	-2.668025178	-3.920828046	-2.931932128	0.904363409	-3.396077539	-10.95869579	-2.72454131	-7.294712855	-3.454056209
chr18_10076967_rs562159714_C_Denisova_single_seq	-0.470600333	-1.225366636	-1.635759128	-0.949338405	-1.612623537	-1.132691642	-1.703667219	-0.77884609	-2.966241914	-1.483476892
chr3_188462896_rs368094859_G_Denisova_single_seq	-0.54794554	0.197628385	0.694677329	0.122269172	-1.792969761	0.250139027	-0.20130578	-0.00930459	-0.987615565	-0.214168649
chr14_70142685_rs151248913_C_Neanderthal_single_seq	-4.928956517	-3.819477519	-10.71524391	-3.436652342	-11.34563886	-3.780507052	-7.49926417	-4.56956665	-10.75414447	-4.126761604
chr6_121592392_121592561_pos_84_G_pos_88_G_Neanderthal_haplotype	-4.065277988	-3.521983643	-10.71524391	-3.980658168	-11.34563886	-3.895066816	-4.618845786	-2.827267612	-7.294712855	-3.99055722
chr21_44152683_44152852_pos_55_T_pos_118_G_Denisova_haplotype	-0.781543047	-1.005843175	-3.681820911	-1.42349412	-2.810363482	-1.512433859	-1.065394258	-1.678195473	-1.342633485	-1.438459354
chr1_168431986_rs1020838056_C_Neanderthal_single_seq	-3.528776976	-2.00427758	-1.162574815	-1.182773926	-7.88620724	-1.489749507	-3.381266961	-1.99952357	-2.03646805	-1.311267337
chr1_1335747_rs998102031_C_Denisova_single_seq	-6.467376432	-4.513050518	-10.71524391	-5.656529165	-11.34563886	-4.474080051	-10.95869579	-5.236991311	-10.75414447	-4.126761604
chr11_71020371_rs79273761_T_QTLs_single_seq	1.425419334	1.874381809	1.942297848	1.825713121	3.639002111	1.998046641	1.849262813	1.973035349	1.332986828	1.907860328
chr5_121355901_rs200460481_C_Neanderthal_single_seq	-3.44184134	-4.34510588	-3.476839173	-4.674231167	-3.768210031	-3.575525314	-2.987152235	-3.875993652	-3.423227595	-4.445123084
chr20_50346984_rs376295352_T_Denisova_single_seq	-2.075059009	-2.035916897	-2.580817592	-2.165458229	-1.530255563	-1.965307113	-2.20715173	-1.969837439	-10.75414447	-2.24969771
chr16_74860563_74860732_pos_84_T_pos_88_T_Denisova_haplotype	-1.862514374	-2.439272592	-3.476839173	-2.780461493	-1.483001501	-2.202905256	-2.275701205	-2.72454131	-10.75414447	-2.101978503
chr16_28861734_rs9972768_C_Tewhey_single_seq	-5.187268513	-4.058484654	-5.04281857	-3.596228655	-6.953321436	-4.664182934	-5.027958451	-2.675796977	-1.429963927	-3.367120572
chr10_4011133_rs11252216_C_Neanderthal_single_seq	-2.946804518	-2.770751479	-2.927341353	-1.602570182	-11.34563886	-2.901040717	-5.286270447	-2.827267612	-1.674659689	-2.13751466
chr17_76669642_rs373734420_G_Denisova_single_seq	-4.519843852	-2.357045494	-7.255812293	-2.262537111	-11.34563886	-2.533159284	-3.627778911	-2.675796977	-3.336291958	-2.211325899
chr1_94895944_rs377327344_A_Denisova_single_seq	-2.777544813	-3.131801332	-3.064192221	-3.042537616	-11.34563886	-3.575525314	-3.540843274	-3.578499775	-10.75414447	-4.445123084
chr3_109728534_rs138427128_G_Denisova_single_seq	1.200664328	1.77531716	1.686435614	1.875993067	3.605691395	1.870161053	2.08791668	1.781236146	1.130407661	1.820274915
chr3_128443485_128443654_pos_50_C_pos_122_C_Denisova_haplotype	-0.407452614	-1.462731564	-2.481624235	-1.623912213	-3.211212539	-1.340224304	-1.933556227	-1.435710904	-1.038182483	-1.373462099
chr2_98337824_98337993_pos_61_C_pos_111_C_Denisova_haplotype	-1.406423221	-2.770751479	-3.681820911	-3.436652342	-11.34563886	-3.483013176	-6.566378366	-3.188317465	-2.106686047	-3.063873898
chr7_71452589_rs149094470_A_Neanderthal_single_seq	-3.826270853	-3.435048006	-7.255812293	-3.980658168	-11.34563886	-4.883192716	-10.95869579	-3.990553416	-5.396592469	-3.751550085
chr14_63753630_rs59606601_T_Neanderthal_single_seq	-7.400262236	-4.513050518	-7.255812293	-5.656529165	-11.34563886	-4.883192716	-10.95869579	-4.759669534	-10.75414447	-5.112547745
chr1_94769639_rs901598733_T_Denisova_single_seq	-3.528776976	-2.940011184	-2.032249328	-3.042537616	-11.34563886	-2.731781012	-10.95869579	-2.937873099	-0.202436212	-2.75706709
chr3_32197743_rs77646307_G_Neanderthal_single_seq	-0.951301234	-2.619280844	-7.255812293	-2.440433982	-2.376972066	-1.708021545	0.76879928	-2.413561626	-2.143119676	-2.41428568
chr18_12040558_rs978385058_A_Denisova_single_seq	-0.582406454	-0.370092564	-0.008747894	-0.635786314	-2.93201093	-0.951292696	-3.2375966	-0.457175413	0.510884469	-0.628890011
chr18_68292673_rs75234333_T_Neanderthal_single_seq	-2.946804518	-2.357045494	-2.032249328	-2.478805793	-5.414901521	-2.533159284	-1.368108739	-2.413561626	-3.254298586	-2.13751466
chr1_38495920_38496089_pos_41_G_pos_73_T_pos_131_T_Neanderthal_haplotype	-2.011070914	-3.275471693	-3.384327034	-2.7333104	-0.209288518	-3.026027494	-3.170793229	-3.188317465	-3.033045284	-2.872083751
chr10_77437247_rs548125158_G_Denisova_single_seq	-2.212235428	-2.668025178	-3.681820911	-2.403056372	-6.953321436	-2.580310377	-1.85278728	-2.937873099	-3.515739734	-2.75706709
chr5_149387344_rs1048056559_G_Denisova_single_seq	-4.351899214	-3.713349168	-10.71524391	-3.874529817	-2.93201093	-4.306135413	-10.95869579	-3.671011914	-10.75414447	-2.872083751
chr16_22249565_rs183318247_A_Neanderthal_single_seq	-1.214035422	-2.00427758	-3.297391397	-1.856734234	-11.34563886	-2.13093547	-7.49926417	-2.22642207	-4.604397354	-1.759833525
chr6_116546852_rs187050020_G_Neanderthal_single_seq	0.550227387	0.937040608	-0.597600811	0.900677669	0.085336314	0.857168672	-0.387891351	0.721305509	0.573969422	0.85029157
chr3_183506449_rs373536341_T_Denisova_single_seq	-2.888150301	-2.439272592	-3.57569256	-2.197097546	-11.34563886	-2.13093547	-2.385048601	-1.884277091	-7.294712855	-2.813429533
chr9_74593183_rs367762921_G_Neanderthal_single_seq	-2.075059009	-3.435048006	-10.71524391	-2.986175173	-0.468354725	-3.483013176	-7.49926417	-3.578499775	-6.36182705	-4.126761604
chr5_149856468_rs76684277_A_Neanderthal_single_seq	-1.807125804	-1.484394059	-0.791916427	-1.623912213	-11.34563886	-1.582708873	-4.164279923	-1.356747556	-2.002600414	-1.311267337
chr21_44510072_rs1037046583_C_Denisova_single_seq	-0.966392324	-0.55254796	-0.232435955	-0.378363049	-2.5940948	-0.151261678	-1.703667219	-0.301161831	-0.73039012	-0.450699802
chr7_158298106_rs76333636_A_Neanderthal_single_seq	-2.626074178	-1.551404326	-2.994144723	-1.934596386	-5.005788856	-2.029295208	-10.95869579	-1.803508145	-4.09593299	-1.627626151
chr10_131394826_rs116933899_C_Neanderthal_single_seq	0.990102168	0.908235129	0.335284993	1.059725678	0.111228879	1.141356592	1.585061064	0.851718997	0.40761727	0.946770204
chr1_226038164_rs60943392_G_Neanderthal_single_seq	-1.949800771	-2.357045494	-10.71524391	-1.602570182	-0.700881266	-1.582708873	-10.95869579	-1.884277091	-10.75414447	-1.373462099
chr20_50453208_rs376774702_C_Denisova_single_seq	-1.980110605	-4.194689038	-10.71524391	-4.506286529	-11.34563886	-3.396077539	-4.300484306	-4.759669534	-10.75414447	-4.854235749
chr11_19649741_rs74559247_C_Neanderthal_single_seq	-2.489006448	-4.34510588	-1.508229592	-4.095217932	-3.62453967	-3.780507052	-3.925272787	-3.331987825	-2.726238477	-3.645421734
chr3_5011005_5011174_pos_46_C_pos_78_T_pos_127_A_Denisova_haplotype	-2.042710231	-3.275471693	-10.71524391	-5.083343832	-11.34563886	-3.674378701	-4.300484306	-4.251205171	-10.75414447	-5.427421082
chr14_58806662_rs377106714_C_Denisova_single_seq	-2.674818512	-1.262313471	-3.57569256	-1.712584975	-11.34563886	-1.606915733	-5.601143784	-1.912237172	-3.720721472	-2.17394829
chr6_22887637_rs895030467_C_Denisova_single_seq	-0.179334331	-3.521983643	-1.997567489	-3.042537616	0.666636486	-2.962181012	-2.141712166	-2.582987166	-4.246349833	-2.650546767
chr4_109765162_rs372536181_T_Neanderthal_single_seq	-3.44184134	-1.528719974	-3.57569256	-1.645574708	-11.34563886	-1.150371949	-4.450901149	-1.856848602	-2.619718153	-1.705488303
chr12_32786226_32786395_pos_51_A_pos_121_G_Denisova_haplotype	-3.44184134	-1.484394059	-2.388814425	-1.480751437	-6.953321436	-2.029295208	-10.95869579	-1.884277091	-3.959728607	-1.905389837
chr9_95249167_rs144826442_G_Neanderthal_single_seq	-0.755095101	-0.671748264	-1.346737451	-0.976534216	-3.927786344	-1.204751315	-1.727474608	-1.062359307	-1.547130153	-1.213220443
chr9_127109719_rs979816553_G_Neanderthal_single_seq	-10.85969385	-2.940011184	-10.71524391	-3.683164292	-11.34563886	-3.162878362	-10.95869579	-2.937873099	-10.75414447	-3.546568347
chr14_59928650_rs375743294_A_Denisova_single_seq	-3.621289115	-2.824994524	-2.994144723	-2.296404747	-11.34563886	-2.487500567	-3.106946747	-2.827267612	-3.254298586	-3.207544259
chr12_113372801_rs146907933_A_Denisova_single_seq	-3.720142502	-3.934037283	-10.71524391	-3.042537616	-11.34563886	-3.236501226	-10.95869579	-3.331987825	-2.782600919	-3.751550085
chr3_15738984_rs140638674_C_Neanderthal_single_seq	-1.727836894	-1.913321306	-2.633094871	-1.182773926	-2.810363482	-1.445423592	-2.773820446	-1.356747556	-1.905521533	-1.311267337
chr17_69622783_rs547526633_G_Denisova_single_seq	-4.065277988	-4.703153401	-2.179968535	-6.059884859	-2.561004013	-3.674378701	-10.95869579	-4.251205171	-10.75414447	-5.112547745
chr3_32176729_rs2084740_T_Neanderthal_single_seq	-1.093164946	-0.788157756	-2.481624235	-1.281065848	-3.064868089	-0.998546758	-2.632266302	-1.094033357	-2.106686047	-0.876580466
chr3_46138842_rs34492478_T_Neanderthal_single_seq	-2.324418478	-1.695553585	-2.434473142	-1.560810536	-0.460705211	-1.582708873	-3.170793229	-2.996527317	-1.844251389	-1.905389837
chr5_628450_rs150097257_G_Denisova_single_seq	1.999646799	1.700488784	2.378338711	1.647919549	1.585652686	1.732240949	2.873106257	1.714236255	1.556752276	1.751516986
chr16_23547537_rs987854748_T_Denisova_single_seq	-4.065277988	-4.34510588	-10.71524391	-3.363029478	0.06957474	-3.162878362	-2.503368569	-3.671011914	-10.75414447	-6.392655664
chr15_66603843_66604012_pos_20_G_pos_147_G_pos_153_C_Denisova_haplotype	-0.57082778	-2.357045494	-0.748017653	-1.735631711	-2.810363482	-2.096253631	-10.95869579	-2.09243303	-3.176715645	-2.41428568
chr16_25261609_rs373539676_A_Denisova_single_seq	-3.826270853	-2.279253333	-10.71524391	-3.683164292	-11.34563886	-4.019514187	-10.95869579	-3.258364962	-2.520524796	-3.133921396
chr13_95845353_rs916024925_C_Denisova_single_seq	0.893104904	0.519420434	1.254502339	0.512907036	-0.579938371	0.784587757	1.729773094	0.73037624	-0.744315856	0.537518451
chr6_42329234_rs12662435_G_Neanderthal_single_seq	-1.326364122	-3.435048006	-10.71524391	-3.436652342	-11.34563886	-4.474080051	-7.49926417	-4.115000787	-2.619718153	-4.126761604
chr14_56624810_rs372654961_G_Denisova_single_seq	-10.85969385	-4.34510588	-10.71524391	-5.656529165	-11.34563886	-4.306135413	-10.95869579	-4.401622013	-10.75414447	-3.751550085
chr17_38180245_rs1042891812_T_Denisova_single_seq	-3.208642163	-4.922163183	-3.920828046	-5.341655828	-11.34563886	-4.664182934	-10.95869579	-4.115000787	-10.75414447	-4.635225967
random_18086_random_single_seq	-3.007944813	-4.058484654	-1.746577119	-2.931932128	-0.903732154	-3.162878362	-2.385048601	-2.937873099	-0.636501372	-3.367120572
chr7_157298950_157299119_pos_13_A_pos_139_T_pos_159_G_Neanderthal_haplotype	-10.85969385	-4.922163183	-10.71524391	-4.355869687	-7.88620724	-4.306135413	-10.95869579	-4.251205171	-10.75414447	-3.86610985
chr9_128022035_rs373242074_C_Denisova_single_seq	-3.720142502	-4.058484654	-2.687337916	-3.363029478	-11.34563886	-3.314084167	-3.627778911	-2.72454131	-10.75414447	-3.546568347
chr6_93655396_rs904992161_A_Denisova_single_seq	-3.826270853	-2.279253333	-5.761047602	-2.829205827	-11.34563886	-2.358602833	-2.503368569	-3.121514094	-0.030483529	-2.702824045
chr13_105440877_rs375044450_G_Denisova_single_seq	-0.110662473	0.598825747	0.348825168	0.639211776	0.484480166	0.579996622	4.65500736	0.948175632	1.684387505	0.722326037
random_19621_random_single_seq	0.369725834	1.588228101	0.307817338	1.24183258	2.942145653	1.360059321	0.276720147	1.435156669	-1.363975517	1.404542643
chr16_58579584_rs369577038_T_Neanderthal_single_seq	-5.187268513	-3.353054634	-4.375393909	-3.436652342	-3.263489818	-3.236501226	-4.618845786	-3.409570766	-7.294712855	-3.2851272
chr7_71510100_rs76092433_C_Neanderthal_single_seq	-1.126678533	-1.441389533	-2.259916692	-1.560810536	-7.88620724	-1.816750573	-1.657199594	-1.752069718	-2.03646805	-1.936350146
chr2_106874488_rs146176562_G_Neanderthal_single_seq	-0.161857497	0.149211256	0.192397892	0.043233708	-1.437246238	-0.233671486	-0.160223988	-0.246748278	-1.385638012	-0.069869078
chr16_86556113_rs368200626_C_Denisova_single_seq	-4.519843852	-4.058484654	-3.064192221	-3.683164292	-11.34563886	-4.883192716	-10.95869579	-4.759669534	-10.75414447	-3.133921396
chr6_146629042_rs362942_A_Neanderthal_single_seq	0.528861649	-0.622880085	0.446517831	-0.273457125	3.363821953	-0.502181739	0.859486916	-0.609064093	1.359272138	-0.385161127
chr14_61528148_rs373715935_A_Denisova_single_seq	-2.946804518	-1.506386788	-0.791916427	-1.480751437	-6.953321436	-1.46741632	-2.824269469	-1.630967195	-5.081719131	-1.936350146
chr15_66811925_rs375421630_A_Denisova_single_seq	-3.826270853	-3.819477519	-4.057032429	-2.931932128	-11.34563886	-2.962181012	-5.286270447	-2.937873099	-10.75414447	-3.133921396
chr10_43757483_rs77777509_A_Neanderthal_single_seq	-4.928956517	-3.521983643	-10.71524391	-5.341655828	-11.34563886	-4.155718571	-10.95869579	-3.331987825	-10.75414447	-5.830776776
chr9_94137729_rs76597989_A_Neanderthal_single_seq	-2.108149795	-1.300231423	-1.124656862	-1.332842758	-2.435745775	-1.84526326	0.802439861	-1.7270223	-1.18239183	-2.033429028
chr9_126011255_rs938718858_T_Denisova_single_seq	-4.201482372	-4.703153401	-5.357691907	-3.683164292	-11.34563886	-4.664182934	-10.95869579	-5.236991311	-4.823407136	-5.830776776
chr6_108072499_108072668_pos_13_C_pos_81_G_pos_160_T_Denisova_haplotype	-7.400262236	-2.824994524	-10.71524391	-2.518226143	-11.34563886	-2.962181012	-10.95869579	-2.996527317	-1.969509628	-4.277178447
chr1_23918006_rs1050623881_C_Denisova_single_seq	-1.891027061	-3.064997961	-10.71524391	-2.7333104	-3.064868089	-2.8423865	-2.677925019	-2.774990333	-10.75414447	-2.4585436
chr18_4007347_4007516_pos_80_C_pos_93_A_Denisova_haplotype	-0.808484914	-2.357045494	-10.71524391	-3.101191833	-11.34563886	-3.780507052	-3.458849902	-2.72454131	-3.254298586	-2.55135341
chr19_57097138_rs933820599_G_Denisova_single_seq	-5.50214185	-3.521983643	-10.71524391	-3.980658168	-11.34563886	-3.162878362	-2.987152235	-3.258364962	-7.294712855	-3.133921396
chr18_11976679_rs111338508_G_Denisova_single_seq	-6.467376432	-3.713349168	-10.71524391	-3.683164292	-11.34563886	-3.780507052	-3.925272787	-4.759669534	-10.75414447	-3.454056209
chr3_177024302_rs372382022_A_Denisova_single_seq	-2.725267534	-2.824994524	-10.71524391	-2.986175173	-11.34563886	-4.019514187	-5.027958451	-3.331987825	-10.75414447	-3.2851272
chr17_48609962_rs12953066_C_QTLs_single_seq	-2.212235428	-1.80033247	-2.104219115	-1.712584975	-2.974951452	-1.934346804	-1.526153888	-1.540910192	-1.220814741	-1.967989464
chr18_68089247_rs368095891_A_Neanderthal_single_seq	-4.519843852	-2.169905937	-4.784506575	-2.440433982	-11.34563886	-3.314084167	-4.618845786	-2.261958227	-3.336291958	-2.872083751
chr10_131378515_rs146967975_G_Neanderthal_single_seq	0.909730787	0.217891289	0.477665307	0.191101157	0.480512356	0.415489635	-0.160223988	0.226933688	0.733193142	0.531874097
chr3_13943338_rs371354316_T_Denisova_single_seq	-4.928956517	-2.241875723	-6.322926489	-3.22617861	-2.406059645	-2.731781012	-3.106946747	-2.72454131	-10.75414447	-3.133921396
chr3_122441158_122441327_pos_27_C_pos_145_A_Neanderthal_haplotype	-2.777544813	-2.881356967	-3.064192221	-2.440433982	-6.953321436	-2.731781012	-4.450901149	-2.72454131	-1.57175012	-2.813429533
chr1_89651738_89651907_pos_72_C_pos_100_C_Denisova_haplotype	-4.065277988	-3.713349168	-10.71524391	-4.219665303	-11.34563886	-3.396077539	-3.170793229	-3.671011914	-7.294712855	-3.454056209
chr17_73105397_rs117569573_C_Denisova_single_seq	0.662397214	0.062231928	-1.016539245	-0.098948721	-0.301927996	0.071003594	-1.225680467	-0.00930459	-0.87609356	-0.131232308
chr3_12539167_rs372935221_A_Denisova_single_seq	-6.467376432	-3.001151479	-3.796380675	-4.355869687	-3.768210031	-3.026027494	-5.286270447	-2.996527317	-10.75414447	-2.997070527
chr3_12656007_rs193078296_T_Neanderthal_single_seq	-2.626074178	-4.513050518	-2.743700358	-3.683164292	-11.34563886	-4.019514187	-10.95869579	-3.331987825	-1.090586369	-3.207544259
chr17_38122680_rs7212938_G_Denisova_single_seq	-1.469524898	-2.169905937	-1.221388463	-2.104188086	-4.426775622	-1.73444527	-2.019116575	-1.912237172	-2.383457066	-1.845393872
chr16_25337947_rs373297300_T_Denisova_single_seq	-0.703610778	-0.330318989	-0.273337208	-0.054803664	-0.034458199	0.108654349	-0.152146167	-0.220292248	-0.689401708	-0.282141283
chr14_59023324_59023493_pos_81_G_pos_92_T_Denisova_haplotype	-1.753785346	-2.357045494	-3.476839173	-1.645574708	-1.773886216	-1.73444527	-4.039832552	-1.969837439	-0.301903233	-1.875080003
chr1_94503230_rs897950598_C_Denisova_single_seq	-2.404366634	-2.00427758	-4.207449272	-1.988941607	-3.211212539	-2.202905256	-10.95869579	-1.99952357	-1.93716085	-2.13751466
chr13_43742595_43742764_pos_34_T_pos_139_A_Neanderthal_haplotype	-10.85969385	-3.934037283	-10.71524391	-2.986175173	-0.209288518	-2.8423865	-10.95869579	-3.409570766	-2.106686047	-3.86610985
chr17_9942910_rs141231525_C_Denisova_single_seq	-4.928956517	-5.180475179	-7.255812293	-5.083343832	-11.34563886	-4.306135413	-10.95869579	-4.401622013	-10.75414447	-4.635225967
chr9_133577078_rs369056042_T_Denisova_single_seq	-3.826270853	-4.34510588	-2.067785486	-5.083343832	-11.34563886	-4.155718571	-2.930789792	-3.769865301	-7.294712855	-3.86610985
chr21_43608061_rs375947611_G_Denisova_single_seq	-4.351899214	-3.131801332	-3.920828046	-2.986175173	-2.163244506	-3.575525314	-4.164279923	-3.875993652	-3.254298586	-3.645421734
chr16_49223344_rs376233520_G_Denisova_single_seq	-1.19613575	-2.169905937	-2.104219115	-1.961513119	-0.215711926	-1.788790491	-2.677925019	-1.777559693	-1.969509628	-2.329645867
chr6_116884071_rs192794836_C_Neanderthal_single_seq	-4.351899214	-4.703153401	-10.71524391	-3.363029478	-5.19589174	-4.306135413	-3.106946747	-5.236991311	-10.75414447	-4.277178447
chr14_65235831_rs75000411_A_Neanderthal_single_seq	-0.093993367	-0.014484445	-1.241538162	0.029629694	0.968094491	0.123443767	0.558481464	0.174727357	-0.860842942	0.462361091
chr18_21952913_rs370298312_A_Denisova_single_seq	-0.346953392	0.135074004	-3.064192221	0.036447736	-0.63053485	-0.392917198	-1.331161904	-0.03982281	-0.845751852	-0.272232624
chr3_122261519_rs377178255_G_Denisova_single_seq	-3.720142502	-4.058484654	-10.71524391	-5.341655828	-11.34563886	-4.664182934	-10.95869579	-4.251205171	-10.75414447	-5.427421082
chr1_45126381_rs529410741_A_Denisova_single_seq	1.654773648	0.844501487	0.845566557	0.889424141	-0.028791675	0.87475737	0.523607993	0.955929992	1.815948401	1.021173717
chr18_10052694_rs939458767_A_Denisova_single_seq	-2.404366634	-2.619280844	-2.301615983	-2.643393763	-3.493889818	-2.062385995	-2.048802705	-3.331987825	-5.799948163	-1.845393872
chr21_15490885_rs1024333401_A_Denisova_single_seq	-2.578923084	-2.7184742	-5.357691907	-3.22617861	-7.88620724	-3.092830865	-10.95869579	-2.937873099	-10.75414447	-2.371345158
chr19_42683381_42683550_pos_64_A_pos_108_G_Neanderthal_haplotype	3.174847215	3.465571678	3.25513165	3.522226764	3.237267558	3.493911115	2.900547789	3.578109389	4.343023511	3.642274274
chr1_86875893_rs79742398_C_Neanderthal_single_seq	0.98618818	0.113604931	0.850334225	-0.098948721	-0.386361353	0.086182009	0.906650856	0.141112252	0.130789175	-0.185990116
chr4_6047259_rs115789654_A_Neanderthal_single_seq	-5.50214185	-5.89870421	-10.71524391	-5.083343832	-11.34563886	-5.456378049	-10.95869579	-3.875993652	-10.75414447	-4.635225967
chr3_14053588_rs79644589_G_Denisova_single_seq	-2.489006448	-3.435048006	-4.565496793	-2.558753949	-11.34563886	-2.962181012	-3.819144436	-3.491564138	-2.902395432	-3.86610985
chr6_136663728_rs12523743_C_Neanderthal_single_seq	-5.50214185	-3.819477519	-5.761047602	-3.980658168	-4.687427376	-4.883192716	-10.95869579	-4.401622013	-10.75414447	-4.445123084
chr16_25337947_rs373297300_T_Denisova_single_seq	-10.85969385	-3.353054634	-5.357691907	-4.095217932	-11.34563886	-5.456378049	-10.95869579	-4.115000787	-10.75414447	-4.277178447
chr17_12324260_12324429_pos_86_G_pos_87_T_Denisova_haplotype	2.346557418	1.321088853	1.300519575	1.43480946	1.458290429	1.269881654	1.490194841	1.424018262	0.964816439	1.385890864
chr3_13926714_rs920904574_A_Denisova_single_seq	-3.071791295	-2.668025178	-10.71524391	-2.600453241	-3.112019182	-2.8423865	-3.307644098	-2.538729246	-10.75414447	-2.067296664
chr9_90239982_90240151_pos_85_A_pos_88_T_Neanderthal_haplotype	-3.621289115	-5.495348516	-6.322926489	-3.683164292	-11.34563886	-2.962181012	-3.925272787	-4.759669534	-7.294712855	-5.112547745
chr6_146626501_rs362954_T_Neanderthal_single_seq	-5.187268513	-2.770751479	-2.802354576	-3.162332128	-4.551222993	-4.155718571	-3.627778911	-3.769865301	-1.499115903	-3.751550085
chr5_121464292_rs374836509_G_Denisova_single_seq	-0.317629312	0.127953086	-1.346737451	0.209317245	-0.268155502	0.108654349	-1.386943145	-0.152026644	-0.221788548	0.181532365
chr22_30987861_rs737953_G_Neanderthal_single_seq	-1.19613575	-1.913321306	-1.69010435	-2.104188086	-0.460705211	-1.606915733	-2.503368569	-2.22642207	-2.07114989	-2.933224045
chr3_54197610_54197779_pos_29_A_pos_144_A_Denisova_haplotype	-1.491187393	-1.827760958	-1.460215342	-1.961513119	-2.435745775	-1.788790491	-1.127388545	-1.476874753	-1.385638012	-0.985691465
chr2_61378186_rs1617806_A_Tewhey_single_seq	2.595504915	1.73370474	0.806847157	1.805898291	1.252646315	1.712813689	1.212168162	1.900552394	1.160614366	1.727026583
chr6_130779199_rs376823681_T_Denisova_single_seq	0.237679914	0.340008698	-0.000139903	0.556248931	-0.371941493	0.22978081	-0.802612713	0.246034078	-0.772577191	0.432378818
chr9_18877385_rs113724887_G_Denisova_single_seq	-1.269106805	-0.885674262	-1.391063365	-0.73679377	-4.551222993	-0.722494667	-2.824269469	-1.176401332	-3.423227595	-0.953665843
chr1_159922058_159922227_pos_35_A_pos_137_G_Neanderthal_haplotype	-0.470600333	0.054741283	-2.067785486	-0.040383803	-1.349871708	-0.160189275	-0.893953024	0.396075139	-0.047648455	-0.095848682
chr6_121482845_rs139082892_C_Neanderthal_single_seq	-2.888150301	-2.135224098	-1.368730179	-2.197097546	-11.34563886	-1.656583118	-0.104606609	-1.99952357	-7.294712855	-2.067296664
chr9_19273101_rs964454314_C_Denisova_single_seq	-5.50214185	-2.619280844	-2.863494871	-2.780461493	-11.34563886	-2.731781012	-10.95869579	-2.937873099	-1.363975517	-2.600097744
chr3_125252990_rs11928504_T_Denisova_single_seq	-4.519843852	-5.180475179	-2.927341353	-4.86433405	-11.34563886	-3.674378701	-10.95869579	-6.517099231	-10.75414447	-4.635225967
chr1_222222924_rs149684066_C_Neanderthal_single_seq	-4.928956517	-3.521983643	-10.71524391	-4.095217932	-7.88620724	-3.895066816	-4.618845786	-4.115000787	-10.75414447	-5.112547745
chr15_54975543_rs11635719_A_Denisova_single_seq	-2.946804518	-4.34510588	-4.375393909	-4.506286529	-1.736460121	-3.575525314	-7.49926417	-3.491564138	-10.75414447	-3.367120572
chr1_86845599_rs12029568_C_Neanderthal_single_seq	-1.862514374	-1.528719974	-3.681820911	-1.350523065	0.631283209	-0.905537433	-1.349517051	-1.678195473	-0.005113091	-1.213220443
chr20_51847044_rs373121473_A_Denisova_single_seq	-3.359847967	-3.201848829	-3.476839173	-3.363029478	-3.374095305	-2.487500567	-2.423420412	-2.881510657	-10.75414447	-3.86610985
chr10_77580952_77581121_pos_30_G_pos_143_T_Denisova_haplotype	-2.946804518	-5.495348516	-4.057032429	-4.674231167	-11.34563886	-4.664182934	-3.2375966	-5.236991311	-10.75414447	-3.751550085
chr10_78568225_rs371339104_A_Denisova_single_seq	0.351586093	1.05060479	1.667650257	1.128345033	1.151464498	1.243046283	1.320624599	1.334649811	0.80188252	1.223805661
chr9_97762804_97762973_pos_25_A_pos_147_A_Neanderthal_haplotype	-2.142017431	-2.135224098	-2.344556505	-1.882224209	-2.849783832	-1.708021545	-3.106946747	-1.777559693	-2.143119676	-2.067296664
chr9_127108279_rs60831717_G_Neanderthal_single_seq	-2.831787858	-2.572129751	-1.325074956	-2.165458229	0.351763148	-1.99694643	-1.547184801	-1.829931869	-3.336291958	-1.416466625
chr16_69792072_rs946262120_T_Denisova_single_seq	-0.438680999	-0.014484445	-0.637093104	-0.15999199	-0.499364948	-0.271865511	-1.406026691	-0.03982281	-0.419871188	-0.185990116
chr2_177885161_rs144169731_C_Neanderthal_single_seq	0.652552788	0.722165944	0.990820355	0.885653373	-0.793930597	0.803078174	-0.350440967	0.656161483	-0.419871188	0.79951971
chr5_36140695_rs894414739_G_Denisova_single_seq	-2.533264367	-1.528719974	-1.997567489	-1.712584975	-1.437246238	-1.788790491	-2.725076112	-1.540910192	-2.340516544	-1.653116126
chr1_45126374_rs188047537_T_Denisova_single_seq	-0.981642942	-1.262313471	-1.805350828	-0.691026409	-3.493889818	-1.080914732	-1.484990039	-0.552964683	-2.07114989	-0.876580466
chr16_55623393_rs76625743_G_Denisova_single_seq	-1.862514374	-1.597871951	-4.207449272	-1.667567436	-3.845792972	-1.965307113	-6.004499478	-1.519247697	-0.354332514	-1.653116126
chr8_82313933_rs890726417_G_Denisova_single_seq	-1.326364122	-1.086371612	-2.104219115	-0.976534216	1.61671495	-1.168271621	-0.160223988	-1.210711987	-0.598061397	-1.602578733
chr19_5276504_rs544423505_G_Neanderthal_single_seq	0.351586093	-0.181359454	0.099338554	0.070062841	-0.228645181	0.086182009	-0.790023671	0.092695123	-0.922837229	-0.078477069
chr16_69913159_rs375710798_A_Denisova_single_seq	-3.528776976	-5.89870421	-10.71524391	-5.083343832	-7.88620724	-4.019514187	-10.95869579	-4.251205171	-10.75414447	-4.854235749
chr1_226331592_rs143217687_T_Denisova_single_seq	-1.012636508	-2.3975733	-3.384327034	-1.934596386	-2.044142664	-1.73444527	-0.475887832	-1.912237172	-1.280438724	-1.905389837
chr9_97880852_rs4647521_C_Neanderthal_single_seq	-4.065277988	-4.34510588	-3.064192221	-4.355869687	-11.34563886	-4.474080051	-10.95869579	-3.990553416	-1.814565259	-4.277178447
chr9_98006733_rs149709410_A_Neanderthal_single_seq	-1.628472674	-1.086371612	-0.315431953	-0.922645783	-7.88620724	-1.223343004	-0.977128507	-1.062359307	-10.75414447	-0.846863761
chr19_5590496_rs146808508_T_Neanderthal_single_seq	-2.324418478	-2.205442094	-2.481624235	-2.478805793	-0.209288518	-1.445423592	-1.657199594	-1.829931869	0.438764746	-2.211325899
chr14_59722979_rs370595304_C_Denisova_single_seq	-1.891027061	-4.34510588	-7.255812293	-4.506286529	-11.34563886	-4.306135413	-6.566378366	-3.578499775	-10.75414447	-3.367120572
chr10_77485898_rs895008144_A_Neanderthal_single_seq	-4.519843852	-1.597871951	-4.375393909	-2.780461493	-7.88620724	-2.358602833	-7.49926417	-2.298391856	-2.218869097	-2.17394829
chr9_127110291_rs545452702_C_Neanderthal_single_seq	-5.905497544	-4.194689038	-10.71524391	-3.514235283	-11.34563886	-4.474080051	-6.004499478	-4.759669534	-10.75414447	-4.277178447
chr3_122374987_rs376952578_T_Denisova_single_seq	-5.187268513	-4.194689038	-10.71524391	-4.355869687	-11.34563886	-3.780507052	-6.566378366	-4.401622013	-10.75414447	-5.427421082
chr5_121969159_121969328_pos_85_G_pos_87_G_Denisova_haplotype	-1.604665285	-1.827760958	-0.777134586	-1.882224209	-2.5940948	-1.682073093	-0.378437221	-1.281882769	-2.671995432	-1.529944517
chr22_44847924_rs369155987_C_Denisova_single_seq	-1.727836894	-1.154195854	-3.297391397	-1.667567436	-7.88620724	-1.204751315	-2.588008382	-1.300237915	-1.78547768	-1.759833525
chr5_31394816_rs77655322_C_Neanderthal_single_seq	-1.727836894	-0.463806999	0.496036035	-1.090753684	-4.014721981	-0.7901757	0.221835018	-0.927849371	-0.281453634	-0.83223184
chr10_131380067_rs150813941_T_Neanderthal_single_seq	-0.822146901	-2.241875723	-1.0340055	-2.643393763	-1.422311374	-2.786024057	-1.368108739	-2.996527317	-2.427714986	-4.126761604
chr7_40614221_rs139873882_T_Neanderthal_single_seq	-5.50214185	-3.614495781	-3.681820911	-6.059884859	-11.34563886	-4.019514187	-6.566378366	-4.978679316	-10.75414447	-5.112547745
chr1_38495920_38496089_pos_41_A_pos_73_T_pos_131_T_Neanderthal_haplotype	-1.365838405	-1.85572104	-1.718064431	-2.262537111	-2.5940948	-2.278654677	-4.164279923	-1.856848602	-1.021129152	-1.875080003
chr4_83880491_rs377644973_T_Denisova_single_seq	-1.287941211	-4.513050518	-4.057032429	-4.355869687	-2.662644275	-5.456378049	-5.286270447	-4.251205171	-7.294712855	-4.445123084
chr16_75035391_rs376542267_T_Denisova_single_seq	-2.674818512	-2.035916897	-2.633094871	-1.961513119	-11.34563886	-1.582708873	-2.773820446	-1.969837439	-2.726238477	-1.936350146
chr7_83066066_rs370071277_A_Denisova_single_seq	-1.287941211	-0.95959899	-2.344556505	-1.315376503	-0.862830902	-0.935879141	-1.065394258	-1.193454663	-0.73039012	-0.747426133
chr3_108408729_rs963500769_C_Denisova_single_seq	-1.345966259	-1.021593277	-6.322926489	-0.990326816	-2.5940948	-1.186396169	-2.462840762	-1.094033357	-1.874561224	-1.08626842
chr1_63761008_rs368855098_C_Denisova_single_seq	-4.201482372	-4.058484654	-10.71524391	-5.083343832	-11.34563886	-3.483013176	-5.601143784	-3.769865301	-10.75414447	-2.997070527
chr14_59827934_rs182909087_G_Denisova_single_seq	-2.626074178	-2.940011184	-2.580817592	-3.101191833	-11.34563886	-2.8423865	-2.987152235	-3.121514094	-1.57175012	-3.063873898
chr10_80225228_80225397_pos_78_G_pos_94_A_Neanderthal_haplotype	-4.519843852	-3.275471693	-2.580817592	-3.874529817	-11.34563886	-4.306135413	-10.95869579	-5.551864649	-10.75414447	-5.830776776
chr14_71264608_rs117880147_C_Neanderthal_single_seq	-7.400262236	-4.34510588	-10.71524391	-4.506286529	-11.34563886	-3.780507052	-10.95869579	-4.115000787	-7.294712855	-3.751550085
chr1_209301114_209301283_pos_53_C_pos_119_C_Neanderthal_haplotype	-1.862514374	-2.482213114	-10.71524391	-3.162332128	-11.34563886	-2.240282866	-7.49926417	-3.409570766	-2.966241914	-3.063873898
chr8_23333341_rs367711043_C_Neanderthal_single_seq	-5.187268513	-3.275471693	-3.476839173	-2.558753949	-7.88620724	-2.240282866	-4.450901149	-2.774990333	-10.75414447	-2.329645867
chr2_38555934_rs59913357_A_Denisova_single_seq	-0.641736157	-0.163776116	-0.521718552	0.115845764	-1.407529533	0.000652412	-0.278336265	-0.110944852	-1.021129152	0.04554212
chr12_104539452_rs61939198_G_Denisova_single_seq	-3.007944813	-2.619280844	-6.322926489	-2.643393763	-1.699980427	-3.092830865	-6.004499478	-3.057667612	1.901162628	-2.702824045
chr1_1339736_rs998687969_A_Denisova_single_seq	-1.109824427	-0.453088561	-0.461396427	-0.29897716	-1.215068296	-0.341239214	-0.226528363	-0.406584849	-1.220814741	-0.282141283
chr3_128548193_rs141695638_A_Denisova_single_seq	-4.065277988	-2.668025178	-4.207449272	-3.162332128	-11.34563886	-3.895066816	-4.808948669	-3.188317465	-5.396592469	-3.207544259
chr10_99086552_rs370296507_A_Denisova_single_seq	-4.065277988	-2.572129751	-2.067785486	-2.986175173	-2.561004013	-1.965307113	-3.2375966	-2.09243303	-7.294712855	-2.55135341
chr9_98013632_rs118120923_C_Neanderthal_single_seq	-2.212235428	-1.973317271	-1.718064431	-3.162332128	-11.34563886	-3.026027494	-1.961516308	-2.22642207	-2.726238477	-2.329645867
chr20_38762263_rs373840819_T_Denisova_single_seq	-4.519843852	-3.713349168	-10.71524391	-3.980658168	-2.810363482	-4.019514187	-10.95869579	-3.491564138	-10.75414447	-3.99055722
chr16_74506821_rs939976073_G_Denisova_single_seq	-10.85969385	-4.922163183	-10.71524391	-4.86433405	-11.34563886	-4.883192716	-10.95869579	-5.551864649	-10.75414447	-4.445123084
chr6_123150096_rs376633310_T_Denisova_single_seq	-3.282265027	-4.34510588	-10.71524391	-4.86433405	-11.34563886	-4.019514187	-10.95869579	-4.978679316	-10.75414447	-4.445123084
chr6_45365928_rs11963804_A_Denisova_single_seq	-2.777544813	-3.934037283	-3.57569256	-2.403056372	-7.88620724	-2.8423865	-7.49926417	-2.72454131	-1.342633485	-2.872083751
chr9_127106810_rs529316351_C_Denisova_single_seq	-1.949800771	-2.00427758	-2.301615983	-2.165458229	-7.88620724	-2.580310377	-1.159414167	-2.029833404	-2.902395432	-2.75706709
chr3_32175663_32175832_pos_66_T_pos_79_G_pos_106_C_Neanderthal_haplotype	-0.397191582	-0.735257419	-2.104219115	-0.896438068	-0.914141255	-0.525063979	-3.170793229	-0.871869699	-2.841255137	-0.51935804
chr17_9868915_rs148297989_G_Neanderthal_single_seq	-1.427151954	-1.379194771	-2.301615983	-1.298119179	-11.34563886	-0.998546758	-2.930789792	-0.858207712	-5.396592469	-1.08626842
chr14_58997838_rs948291489_G_Denisova_single_seq	-1.780209071	-2.668025178	-10.71524391	-2.558753949	-3.432749523	-2.629054711	-2.588008382	-2.937873099	-1.021129152	-2.872083751
chr2_173508467_rs60127617_T_Neanderthal_single_seq	-2.404366634	-1.037517225	-1.718064431	-1.167023824	-2.497015919	-1.300202458	-1.368108739	-1.519247697	0.099944707	-1.175794349
chr1_208922244_208922413_pos_58_T_pos_114_G_Neanderthal_haplotype	-10.85969385	-4.194689038	-7.255812293	-3.22617861	-3.845792972	-5.859733743	-5.601143784	-4.978679316	-3.103092782	-4.277178447
chr2_97475855_rs373408309_G_Denisova_single_seq	0.592032414	-0.843071903	-0.000139903	-0.796123472	-1.773886216	-0.696286952	-1.143312493	-0.477919049	-1.674659689	-0.292118467
chr16_85113706_85113875_pos_71_G_pos_101_A_Denisova_haplotype	-2.446065926	-2.279253333	-2.802354576	-2.165458229	-4.426775622	-2.443242647	-1.680246331	-2.881510657	-1.18239183	-2.329645867
chr22_27777552_rs76161898_G_Denisova_single_seq	-1.250515116	-1.359045071	-3.064192221	-1.581539269	-2.561004013	-1.186396169	0.451225452	-1.678195473	-1.701576422	-1.416466625
chr20_51871884_rs375317659_T_Denisova_single_seq	-2.578923084	-3.713349168	-2.179968535	-2.7333104	-5.19589174	-3.026027494	-2.347670992	-2.72454131	-4.823407136	-2.650546767
chr3_12561704_rs370254487_A_Denisova_single_seq	-3.44184134	-3.819477519	-5.04281857	-3.514235283	-11.34563886	-4.306135413	-10.95869579	-4.401622013	-7.294712855	-4.635225967
chr1_241415771_rs187802756_T_Neanderthal_single_seq	-2.108149795	-3.001151479	-2.994144723	-2.403056372	-7.88620724	-2.358602833	-4.039832552	-2.335769466	-5.081719131	-2.55135341
chr8_23187406_rs76842241_G_Neanderthal_single_seq	-4.709946735	-2.881356967	-4.375393909	-3.980658168	-11.34563886	-4.019514187	-10.95869579	-4.56956665	-10.75414447	-3.454056209
chr3_45788235_rs148637561_G_Denisova_single_seq	1.479321014	1.551442771	1.474271818	1.61185593	1.657703361	1.494124505	1.077821282	1.465351161	1.011141626	1.497246609
chr9_125769019_rs932123348_T_Denisova_single_seq	-3.44184134	-2.317625144	-4.057032429	-2.780461493	-3.432749523	-2.166471627	-4.450901149	-2.538729246	-0.091476098	-3.367120572
chr9_95226576_rs17592026_T_Neanderthal_single_seq	2.741960882	2.631544787	2.433391548	2.561812562	1.783805164	2.620567867	2.400916522	2.591300765	3.050692392	2.60721015
chr1_153594623_rs9729773_G_QTLs_single_seq	-2.489006448	-3.275471693	-5.761047602	-3.042537616	-5.005788856	-3.026027494	-4.808948669	-3.671011914	-2.143119676	-3.645421734
chr20_11220046_rs1026747389_A_Denisova_single_seq	-4.351899214	-2.00427758	-5.357691907	-2.229446324	-1.267488051	-2.029295208	-1.879211005	-2.22642207	-3.033045284	-2.329645867
chr12_84278991_rs370113378_C_Denisova_single_seq	-5.905497544	-4.058484654	-10.71524391	-4.355869687	-11.34563886	-4.664182934	-7.49926417	-4.978679316	-10.75414447	-5.112547745
chr1_1331824_rs1050026909_T_Denisova_single_seq	-5.905497544	-3.521983643	-4.207449272	-4.219665303	-11.34563886	-4.306135413	-1.961516308	-5.551864649	-10.75414447	-3.454056209
chr20_43157879_rs373992546_T_Denisova_single_seq	-6.467376432	-5.495348516	-1.0340055	-4.219665303	-11.34563886	-4.664182934	-7.49926417	-3.990553416	-4.41429447	-3.133921396
chr3_183420665_rs374617282_T_Denisova_single_seq	-2.363838828	-1.597871951	-1.718064431	-2.165458229	-0.393625694	-1.402419066	-1.990028996	-1.702402333	-2.03646805	-1.679064578
chr3_131960257_rs1996939_A_Denisova_single_seq	-1.365838405	-2.241875723	-3.384327034	-2.478805793	-3.432749523	-2.533159284	-2.725076112	-2.72454131	-10.75414447	-2.28911806
chr3_183690583_rs373282384_T_Denisova_single_seq	-4.065277988	-6.460583098	-10.71524391	-3.874529817	-11.34563886	-4.664182934	-5.027958451	-4.978679316	-10.75414447	-3.86610985
chr3_10871860_rs76866369_G_Neanderthal_single_seq	-10.85969385	-3.934037283	-2.481624235	-3.514235283	-11.34563886	-5.141504712	-10.95869579	-4.978679316	-10.75414447	-3.751550085
chr12_101707935_rs76734917_A_Neanderthal_single_seq	1.062518863	0.237873534	0.199888537	0.314032725	1.591183085	0.166923553	1.332187034	0.168066704	0.590706211	0.383072181
chr14_101303893_101304062_pos_37_T_pos_135_A_Denisova_haplotype	1.81118365	1.598568192	2.987253473	1.708939762	1.620325751	1.657999134	1.712181716	1.549758782	2.04776593	1.632615754
chr14_58994105_58994274_pos_52_G_pos_120_C_Denisova_haplotype	-5.187268513	-2.881356967	-2.530368569	-2.780461493	-3.768210031	-3.026027494	-3.2375966	-2.72454131	-7.294712855	-2.702824045
chr6_146350563_rs118064407_C_Neanderthal_single_seq	-2.042710231	-2.068265675	-4.565496793	-2.331086586	-11.34563886	-3.575525314	-7.49926417	-2.827267612	-2.473373703	-3.546568347
chr6_149459069_rs368272419_C_Denisova_single_seq	-1.807125804	-1.574451062	-2.388814425	-1.231082961	-6.391442549	-1.320074604	-3.458849902	-1.193454663	-1.055439806	-1.816306294
chr9_95518199_95518368_pos_36_C_pos_136_C_Neanderthal_haplotype	-3.940830617	-4.34510588	-4.057032429	-3.292981981	-7.88620724	-3.026027494	-10.95869579	-2.881510657	-10.75414447	-3.645421734
chr18_60494048_rs71352600_A_Neanderthal_single_seq	-1.652679534	-1.943007437	-1.241538162	-2.045414376	-1.999125126	-1.73444527	-5.027958451	-1.395689057	-2.619718153	-1.732405036
chr3_128943481_rs372907680_T_Denisova_single_seq	-3.071791295	-3.614495781	-5.761047602	-3.042537616	-11.34563886	-3.236501226	-7.49926417	-3.990553416	-3.103092782	-2.55135341
chr19_35835482_rs76787941_C_Neanderthal_single_seq	-3.138594666	-5.180475179	-7.255812293	-4.86433405	-11.34563886	-5.859733743	-3.106946747	-4.401622013	-10.75414447	-3.751550085
chr1_40725854_rs374039089_C_Denisova_single_seq	-4.709946735	-3.614495781	-4.375393909	-3.436652342	-11.34563886	-4.883192716	-7.49926417	-4.115000787	-10.75414447	-3.133921396
chr9_117113402_rs140419348_A_Denisova_single_seq	-1.178455443	-0.340160058	-1.718064431	-0.248380682	-1.407529533	-0.160189275	-0.693080742	-0.168792609	-1.240416877	0.084620756
chr14_81247520_rs375691292_C_Neanderthal_single_seq	-10.85969385	-5.495348516	-5.04281857	-4.095217932	-11.34563886	-5.456378049	-10.95869579	-4.115000787	-2.841255137	-3.751550085
chr20_38950328_rs368135932_A_Denisova_single_seq	-4.519843852	-3.353054634	-1.162574815	-3.162332128	-3.374095305	-3.026027494	-4.450901149	-3.188317465	-3.103092782	-3.2851272
chr4_184091670_rs144225899_C_Neanderthal_single_seq	0.055438594	-0.85713337	-1.662675861	-0.443276732	-2.376972066	-0.321075433	-1.568526833	-0.406584849	0.028034721	-0.262391556
chr7_157297113_rs74984370_A_Neanderthal_single_seq	-5.187268513	-5.495348516	-10.71524391	-3.436652342	-11.34563886	-4.019514187	-3.170793229	-3.121514094	-10.75414447	-3.207544259
chr15_66604188_rs373895810_G_Denisova_single_seq	-3.528776976	-2.526471034	-3.920828046	-2.403056372	-11.34563886	-2.443242647	-4.300484306	-2.413561626	-3.515739734	-2.4585436
chr4_13026028_rs113768842_T_Arensbergen_single_seq	-1.469524898	-1.943007437	-0.762502665	-1.934596386	-11.34563886	-1.84526326	-1.208826361	-2.22642207	-3.254298586	-2.28911806
chr3_15715149_rs79136839_G_Neanderthal_single_seq	-2.011070914	-1.037517225	-2.179968535	-1.090753684	-1.612623537	-1.223343004	-1.386943145	-1.094033357	-1.280438724	-1.373462099
chr3_56795028_rs1020137118_G_Denisova_single_seq	-1.92011464	-1.884233727	-3.384327034	-1.988941607	-6.953321436	-1.965307113	-0.802612713	-1.046779296	-2.56926913	-1.577958767
chr12_47563695_47563864_pos_82_T_pos_90_G_Neanderthal_haplotype	-3.138594666	-1.943007437	-2.530368569	-1.581539269	-6.953321436	-2.533159284	-1.801348854	-1.99952357	-3.720721472	-2.329645867
chr22_20767103_rs5762039_T_Neanderthal_single_seq	-2.363838828	-1.72104356	0.938049033	-1.54037542	-1.612623537	-1.84526326	-1.080644876	-1.540910192	-7.294712855	-1.759833525
chr1_85706974_rs372137537_C_Denisova_single_seq	-1.55819766	-2.035916897	-0.079525792	-2.643393763	-0.322577609	-2.166471627	-0.948867172	-1.884277091	-1.93716085	-2.329645867
chr8_97675006_rs564307536_G_Denisova_single_seq	-1.469524898	-0.463806999	-0.347829161	-0.324956765	-1.514331615	-0.271865511	-2.241019366	-0.766033439	-0.987615565	-0.733764146
chr12_130533223_rs77009769_G_QTLs_single_seq	-1.807125804	-0.442449169	-3.297391397	-0.691026409	-0.737384037	-0.7763831	-1.590189327	-0.715891293	0.12313966	-0.846863761
chr2_162052675_rs75106421_G_Neanderthal_single_seq	-3.940830617	-3.614495781	-2.530368569	-3.292981981	-2.698180433	-2.731781012	-3.106946747	-4.115000787	-3.336291958	-3.133921396
chr1_40721717_rs373054517_T_Denisova_single_seq	-1.287941211	-0.146404503	-0.623808526	-0.396613704	0.511953427	-0.243125616	-0.436114258	-0.609064093	-0.548351224	-0.185990116
chr19_13586291_rs12972559_T_Arensbergen_single_seq	-4.928956517	-2.940011184	-1.718064431	-2.986175173	-3.374095305	-3.092830865	-1.547184801	-5.551864649	-3.033045284	-3.454056209
chr12_102361333_rs11111105_C_Denisova_single_seq	-7.400262236	-2.357045494	-7.255812293	-3.162332128	-11.34563886	-3.396077539	-2.588008382	-2.538729246	-3.254298586	-3.367120572
chr18_60591146_rs77614736_C_Neanderthal_single_seq	-3.44184134	-2.881356967	-4.375393909	-2.829205827	-11.34563886	-2.962181012	-3.106946747	-3.671011914	-2.671995432	-3.207544259
chr19_9150899_rs1037511312_G_Denisova_single_seq	0.025239793	-2.526471034	-2.863494871	-2.7333104	-11.34563886	-2.8423865	-4.164279923	-3.057667612	-10.75414447	-3.063873898
chr15_68225382_rs77804171_T_Neanderthal_single_seq	-1.326364122	-1.207242088	-5.357691907	-1.332842758	-0.596607477	-1.6315357	-0.506454548	-1.281882769	-1.499115903	-1.018444178
chr15_40717447_rs11858714_T_Neanderthal_single_seq	-2.946804518	-1.319570788	-1.508229592	-1.782859989	-2.163244506	-1.558901484	-2.423420412	-2.09243303	-4.823407136	-1.759833525
chr17_10261019_rs532166398_G_Denisova_single_seq	0.691533749	0.508495012	0.806847157	0.598326623	-2.138624539	0.491561738	-0.613290542	0.60282999	0.420157071	0.468283493
chr12_104230591_104230760_pos_44_C_pos_45_T_pos_128_C_Denisova_haplotype	-2.831787858	-4.513050518	-10.71524391	-3.292981981	-11.34563886	-3.314084167	-5.027958451	-3.769865301	-10.75414447	-4.445123084
chr19_5588110_rs149095505_A_Neanderthal_single_seq	-2.142017431	-2.357045494	-10.71524391	-2.440433982	-7.88620724	-2.278654677	-2.503368569	-2.19174023	-2.841255137	-2.702824045
chr3_181951786_rs1001463982_A_Denisova_single_seq	-3.208642163	-2.619280844	-2.863494871	-2.643393763	-2.561004013	-2.358602833	-2.503368569	-2.124781808	-1.547130153	-2.067296664
chr15_40678312_rs75278386_C_Neanderthal_single_seq	-2.831787858	-1.670506167	-0.806851291	-1.882224209	-4.10723412	-2.166471627	-10.95869579	-1.7270223	-0.636501372	-1.577958767
chr12_105675457_rs10437893_G_QTLs_single_seq	-6.467376432	-3.713349168	-10.71524391	-4.095217932	-11.34563886	-3.575525314	-4.450901149	-5.551864649	-2.726238477	-4.854235749
chr20_17777896_17778065_pos_31_G_pos_51_T_pos_122_T_pos_142_C_Denisova_haplotype	-0.951301234	-0.3600459	-0.677696958	-0.191510339	-0.15272964	-0.548315007	-2.20715173	-0.586361893	-3.103092782	-0.876580466
chr21_25393328_rs183538526_A_Denisova_single_seq	-1.214035422	-1.42035862	-7.255812293	-1.7590526	-3.62453967	-1.788790491	-1.776301435	-1.519247697	-0.772577191	-1.759833525
chr6_158183901_158184070_pos_52_G_pos_121_C_Denisova_haplotype	-10.85969385	-3.819477519	-5.761047602	-3.292981981	-3.5577363	-4.019514187	-2.503368569	-3.188317465	-2.619718153	-3.207544259
chr9_127112499_127112668_pos_70_T_pos_103_C_Neanderthal_haplotype	-0.514288608	-1.319570788	-0.212412108	-1.350523065	-1.3784126	-1.489749507	-0.790023671	-1.300237915	0.16843993	-1.529944517
chr10_131362012_rs77026102_C_Neanderthal_single_seq	-2.324418478	-1.399629887	-1.775664698	-1.061339922	-3.768210031	-1.381388153	-1.035368303	-1.07810941	-1.201475376	-1.271245491
chr2_165296939_rs985750638_T_Neanderthal_single_seq	-1.535513308	-1.72104356	-3.384327034	-2.296404747	-6.391442549	-1.558901484	-1.386943145	-1.456146019	-2.298817253	-1.483476892
chr12_58426250_rs1857942_T_Neanderthal_single_seq	-3.621289115	-4.194689038	-1.635759128	-2.780461493	-1.595769432	-3.780507052	-2.588008382	-2.72454131	-10.75414447	-3.367120572
chr20_50293986_rs369840252_C_Denisova_single_seq	-2.011070914	-1.670506167	-2.580817592	-1.882224209	-11.34563886	-2.13093547	-3.819144436	-1.702402333	-2.383457066	-2.872083751
chr3_122737875_rs184631655_T_Denisova_single_seq	-2.626074178	-2.241875723	-2.301615983	-2.7333104	-4.426775622	-2.202905256	-2.930789792	-2.157872594	-2.782600919	-2.000338241
chr9_118135800_rs13284742_A_Neanderthal_single_seq	2.846046515	0.969271941	3.554394167	0.855127081	3.088142162	0.746880415	2.957650225	0.916734561	3.008756577	0.785357014
chr9_97935618_rs117001225_T_Neanderthal_single_seq	-5.187268513	-4.922163183	-10.71524391	-4.506286529	-11.34563886	-4.883192716	-10.95869579	-4.401622013	-10.75414447	-4.277178447
chr4_906055_rs370948729_C_Denisova_single_seq	0.677039035	0.204414357	0.483814912	0.002030669	-0.393625694	-0.03175086	0.898896497	0.035295408	1.14180942	-0.122304711
chr12_113329802_rs1025079000_C_Denisova_single_seq	-4.065277988	-3.934037283	-10.71524391	-3.292981981	-11.34563886	-3.575525314	-4.808948669	-4.251205171	-10.75414447	-3.546568347
chr10_131378493_131378662_pos_23_A_pos_150_T_Neanderthal_haplotype	-0.921584528	0.759507272	-0.762502665	0.767688342	1.161412443	0.722802836	-0.854097035	0.557679381	-1.844251389	0.299170924
chr6_125769386_rs375937009_A_Denisova_single_seq	-1.980110605	-2.241875723	-2.633094871	-3.292981981	-2.662644275	-3.575525314	-2.503368569	-2.124781808	-10.75414447	-2.75706709
chr10_14535633_rs77364905_C_Neanderthal_single_seq	-10.85969385	-4.703153401	-5.761047602	-5.341655828	-7.88620724	-4.474080051	-2.930789792	-4.115000787	-10.75414447	-4.854235749
chr3_129036681_rs368680440_C_Denisova_single_seq	-0.966392324	-1.943007437	-2.994144723	-2.478805793	-1.792969761	-1.965307113	-7.49926417	-1.702402333	-3.033045284	-1.438459354
chr1_94118543_94118712_pos_63_C_pos_110_C_Denisova_haplotype	-1.702346919	-3.614495781	-3.137815084	-3.683164292	-11.34563886	-3.236501226	-10.95869579	-3.769865301	-4.823407136	-4.126761604
chr6_158187381_158187550_pos_11_A_pos_161_G_Denisova_haplotype	-0.716310641	-1.62167934	-2.580817592	-1.882224209	-7.88620724	-1.761362003	-1.680246331	-1.99952357	-2.427714986	-1.529944517
chr5_150844818_rs77561917_T_Neanderthal_single_seq	0.177166592	0.283449821	0.395239398	0.442786569	-2.771991672	0.116068009	-1.727474608	0.207577024	-0.536186775	0.076889253
chr14_64877211_64877380_pos_44_T_pos_128_T_Neanderthal_haplotype	-5.187268513	-3.713349168	-3.215398025	-3.162332128	-11.34563886	-3.483013176	-10.95869579	-3.409570766	-10.75414447	-3.751550085
chr16_28991606_28991775_pos_49_A_pos_123_A_Neanderthal_haplotype	-4.065277988	-2.482213114	-10.71524391	-3.042537616	-11.34563886	-2.8423865	-6.566378366	-2.582987166	-10.75414447	-2.000338241
chr4_36718785_rs2376086_C_QTLs_single_seq	-0.298405909	0.388486843	2.903715067	0.178828049	-1.871933109	0.116068009	0.30045898	0.035295408	0.839713466	0.299170924
chr3_23476694_rs149118986_C_Denisova_single_seq	-3.208642163	-2.7184742	-4.207449272	-2.478805793	-11.34563886	-2.096253631	-4.039832552	-2.124781808	-2.520524796	-2.13751466
chr9_95438801_rs72756460_C_Neanderthal_single_seq	-3.44184134	-4.703153401	-10.71524391	-3.77567643	-11.34563886	-4.306135413	-10.95869579	-4.56956665	-10.75414447	-4.635225967
chr22_25520805_rs539470736_C_Neanderthal_single_seq	-3.720142502	-3.201848829	-1.835660663	-2.296404747	-11.34563886	-2.278654677	-1.703667219	-2.538729246	-4.246349833	-2.4585436
chr12_113678188_rs78425632_A_Neanderthal_single_seq	-10.85969385	-4.194689038	-2.687337916	-4.355869687	-11.34563886	-6.421612631	-6.004499478	-3.578499775	-10.75414447	-4.854235749
chr3_12698799_rs12497398_G_Neanderthal_single_seq	-0.307985593	-0.129239576	-0.336949056	-0.076707349	-1.000233612	0.000652412	-0.104606609	-0.016873837	-1.522923292	-0.282141283
chr6_138215722_rs368102959_C_Denisova_single_seq	-3.44184134	-3.201848829	-0.932245703	-2.879654849	-11.34563886	-3.780507052	-1.961516308	-3.990553416	-2.966241914	-4.635225967
chr6_121469822_rs116901643_T_Neanderthal_single_seq	-1.385988105	-0.95959899	-2.032249328	-1.404902432	-2.188291924	-1.381388153	-1.425366057	-1.126418444	-2.383457066	-1.331702453
chr6_137415554_rs373468910_C_Denisova_single_seq	-2.831787858	-2.169905937	-10.71524391	-2.829205827	-2.348459378	-2.278654677	-1.879211005	-2.374141277	-10.75414447	-2.702824045
chr18_10867388_rs558674487_T_Denisova_single_seq	-3.138594666	-2.068265675	-0.534091655	-1.882224209	-5.988086854	-1.874350839	-3.627778911	-2.09243303	-0.536186775	-1.602578733
chr3_128676649_rs369570102_C_Denisova_single_seq	-4.065277988	-3.131801332	-3.297391397	-2.600453241	-2.890311639	-2.443242647	-5.601143784	-2.22642207	-10.75414447	-2.997070527
chr3_139926967_rs995415613_T_Denisova_single_seq	-2.248669057	-2.881356967	-3.384327034	-3.101191833	-0.445526796	-3.236501226	-3.819144436	-3.331987825	-4.823407136	-3.367120572
chr1_43295692_rs369953022_G_Denisova_single_seq	-2.446065926	-2.824994524	-10.71524391	-3.162332128	-11.34563886	-3.780507052	-7.49926417	-3.491564138	-2.520524796	-3.546568347
chr9_94154137_rs80263433_G_Neanderthal_single_seq	1.051323553	-0.990263163	-2.219388885	-0.922645783	-0.639142841	-0.935879141	-2.930789792	-0.986089168	0.921371571	-1.018444178
chr1_4069100_rs12027274_C_Denisova_single_seq	-2.888150301	-2.668025178	-1.718064431	-2.558753949	-11.34563886	-3.026027494	-2.588008382	-2.582987166	-2.902395432	-2.41428568
chr7_24848153_rs377452501_A_Denisova_single_seq	-2.286046667	-1.85572104	-1.346737451	-2.403056372	-3.5577363	-1.535480595	-3.106946747	-2.261958227	-0.987615565	-1.936350146
chr14_64877338_rs373885091_T_Neanderthal_single_seq	-10.85969385	-4.513050518	-10.71524391	-4.219665303	-11.34563886	-3.674378701	-10.95869579	-4.56956665	-2.671995432	-7.325541468
chr22_34146173_rs16992967_A_Neanderthal_single_seq	-4.928956517	-3.934037283	-6.322926489	-4.506286529	-3.064868089	-3.895066816	-6.004499478	-4.251205171	-3.423227595	-4.277178447
chr20_17777062_17777231_pos_37_T_pos_136_A_Denisova_haplotype	-1.604665285	-0.564034447	-1.346737451	-0.351412794	-3.317732862	-0.03175086	-0.658343229	-0.531121797	-0.397692503	-0.720230322
chr1_1831496_rs376021480_G_Denisova_single_seq	0.270233079	0.417978775	0.629606772	0.432485239	-0.281569779	0.008640777	-0.089101946	0.127443793	0.190567588	0.092311047
chr20_17838553_17838722_pos_64_C_pos_109_A_Denisova_haplotype	-10.85969385	-3.819477519	-10.71524391	-3.980658168	-11.34563886	-3.895066816	-3.925272787	-2.996527317	-10.75414447	-3.99055722
chr19_10286560_rs1051103066_G_Denisova_single_seq	-4.201482372	-4.058484654	-10.71524391	-2.558753949	-11.34563886	-3.236501226	-10.95869579	-2.827267612	-10.75414447	-3.207544259
chr10_43668398_rs76560816_A_Neanderthal_single_seq	-5.50214185	-3.064997961	-5.04281857	-3.042537616	-1.530255563	-3.780507052	-10.95869579	-3.769865301	-2.07114989	-3.454056209
chr17_76427771_rs373510573_C_Denisova_single_seq	-0.525420569	-0.272641953	-0.534091655	-0.433822602	0.488437094	-0.560082569	-1.612182056	-0.457175413	-1.108486041	-0.185990116
chr12_57625076_rs76110172_G_Neanderthal_single_seq	0.002168486	-0.622880085	0.414683021	-0.832928913	-1.955469903	-0.479656768	-1.484990039	-0.8048179	-0.987615565	-1.001974878
chr3_142633446_rs2608077_A_Arensbergen_single_seq	-4.709946735	-2.068265675	-10.71524391	-2.879654849	-11.34563886	-2.278654677	-2.930789792	-1.912237172	-10.75414447	-2.101978503
chr14_54973119_rs1055673513_C_Denisova_single_seq	-2.674818512	-5.495348516	-10.71524391	-3.363029478	-11.34563886	-4.664182934	-7.49926417	-4.759669534	-10.75414447	-5.830776776
chr1_37170105_rs117547479_A_Neanderthal_single_seq	-1.604665285	-2.101356462	-1.775664698	-1.214799548	-11.34563886	-1.300202458	-3.307644098	-1.193454663	-2.520524796	-1.553751906
chr4_110902111_rs11569017_T_Neanderthal_single_seq	-1.604665285	-2.169905937	-2.633094871	-2.600453241	-11.34563886	-2.400302125	-4.164279923	-2.582987166	-2.671995432	-2.600097744
chr15_40722510_rs79626713_A_Neanderthal_single_seq	0.994005566	1.230911187	1.351854274	1.539308135	-0.491549679	1.471183135	1.685385804	1.369903735	0.912523367	1.258396027
chr15_92534134_rs116512905_C_Denisova_single_seq	-0.60584637	0.001188659	0.607247625	-0.026106645	-1.57910995	-0.169172461	-0.218071744	-0.211580295	1.056025464	-0.374521735
chr17_37778503_rs181765550_A_Denisova_single_seq	-0.260710884	0.519420434	0.440206819	0.463171154	0.580286406	0.632636355	-0.426339864	0.22051028	-0.24140401	0.389328458
chr12_104293217_rs1038375060_A_Denisova_single_seq	-1.652679534	-2.7184742	-1.997567489	-2.780461493	-11.34563886	-3.162878362	-5.027958451	-3.409570766	-1.874561224	-2.211325899
chr3_110763431_rs1030351413_T_Denisova_single_seq	-3.138594666	-3.201848829	-1.805350828	-3.162332128	-1.321884506	-4.019514187	-10.95869579	-3.258364962	-7.294712855	-3.454056209
chr17_76824849_rs372863390_T_Denisova_single_seq	-5.187268513	-3.614495781	-7.255812293	-3.683164292	-11.34563886	-4.664182934	-10.95869579	-4.978679316	-10.75414447	-3.99055722
chr1_65112571_rs371840097_G_Denisova_single_seq	-4.201482372	-2.881356967	-10.71524391	-4.095217932	-11.34563886	-4.155718571	-10.95869579	-4.978679316	-10.75414447	-4.635225967
chr15_67010338_rs12050806_C_Neanderthal_single_seq	-4.351899214	-4.703153401	-10.71524391	-4.506286529	-11.34563886	-3.674378701	-10.95869579	-4.56956665	-2.106686047	-3.207544259
chr1_91762395_rs141045817_A_Denisova_single_seq	-3.44184134	-4.703153401	-10.71524391	-3.980658168	-3.432749523	-4.664182934	-1.590189327	-4.115000787	-10.75414447	-4.126761604
chr6_42295822_rs142193552_A_Neanderthal_single_seq	-2.286046667	-2.940011184	-2.481624235	-2.440433982	-1.080023813	-2.580310377	-5.027958451	-2.582987166	-10.75414447	-2.872083751
chr3_133650282_rs372991450_A_Denisova_single_seq	-1.513180121	-0.3600459	-1.805350828	-0.870697956	-2.188291924	-0.583909618	-2.275701205	-1.281882769	-1.969509628	-0.906922174
chr1_89587575_rs149938333_T_Denisova_single_seq	-3.359847967	-3.819477519	-10.71524391	-3.101191833	-11.34563886	-2.679503733	-10.95869579	-2.996527317	-10.75414447	-3.207544259
chr20_11367307_rs375802087_G_Denisova_single_seq	-7.400262236	-7.393468902	-10.71524391	-4.506286529	-11.34563886	-3.575525314	-10.95869579	-4.978679316	-10.75414447	-4.445123084
chr14_63992757_rs3783737_C_Neanderthal_single_seq	-3.44184134	-1.62167934	-1.508229592	-1.735631711	-5.988086854	-1.656583118	-0.681408389	-1.300237915	-2.726238477	-1.553751906
chr1_1280928_rs1025183993_C_Denisova_single_seq	-1.143731864	-2.824994524	-2.344556505	-2.829205827	-11.34563886	-3.026027494	-3.307644098	-3.409570766	-1.072906061	-3.645421734
chr3_19395705_19395874_pos_26_A_pos_146_G_Denisova_haplotype	-4.065277988	-2.439272592	-2.743700358	-2.165458229	-7.88620724	-2.278654677	-10.95869579	-1.912237172	-2.07114989	-1.875080003
chr6_154923194_rs371328757_T_Denisova_single_seq	-4.351899214	-4.194689038	-10.71524391	-3.683164292	-11.34563886	-4.155718571	-10.95869579	-3.121514094	-4.41429447	-5.830776776
chr1_94930669_rs372703915_G_Denisova_single_seq	-2.142017431	-2.3975733	-0.98222859	-2.296404747	-3.160763516	-2.13093547	-4.300484306	-2.261958227	-1.905521533	-2.28911806
chr14_60177340_rs569320342_C_Denisova_single_seq	-1.677299501	-2.357045494	-5.357691907	-2.440433982	1.739667611	-3.162878362	-4.164279923	-1.856848602	-2.782600919	-2.41428568
chr1_65466753_65466922_pos_15_G_pos_62_A_pos_66_C_pos_89_A_pos_157_G_Denisova_haplotype	-0.878126573	-0.634942823	-0.868186566	-0.77209802	-1.227995758	-1.24217741	-1.331161904	-0.899588036	-0.465278399	-0.747426133
chr10_80927984_rs370352676_C_Neanderthal_single_seq	-2.108149795	-0.684228403	-1.835660663	-0.784060734	-6.391442549	-0.875820727	-2.632266302	-0.858207712	-1.201475376	-0.579179837
chr19_3983229_rs547585435_C_Neanderthal_single_seq	-5.187268513	-3.435048006	-2.687337916	-3.980658168	-2.406059645	-3.162878362	-3.045806453	-3.331987825	-10.75414447	-4.277178447
chr3_4021050_rs77103506_G_Denisova_single_seq	-1.093164946	-0.843071903	-0.534091655	-0.603629818	-1.045286299	-0.98262281	-0.569602267	-0.620550579	-0.560619113	-1.001974878
chr1_12105101_rs373428668_C_Denisova_single_seq	-3.826270853	-2.526471034	-3.297391397	-2.13449792	-3.112019182	-2.029295208	-3.540843274	-1.777559693	-1.144965735	-1.967989464
chr12_132851980_rs28705079_A_QTLs_single_seq	0.357658051	-0.03032969	2.110708625	0.122269172	0.982194438	0.354115215	2.32771758	0.233328623	1.582083116	0.084620756
chr16_74865721_rs991648772_T_Denisova_single_seq	-2.212235428	-1.037517225	-0.461396427	-1.075971843	-5.005788856	-1.36065942	-2.141712166	-1.245858549	-2.782600919	-0.803405805
chr19_35628612_rs141667985_C_Denisova_single_seq	-0.279435287	-0.80169158	-0.521718552	-1.198697874	-3.064868089	-1.014648432	-0.332074137	-1.456146019	-0.73039012	-0.817746828
chr2_173331076_rs116108611_A_Neanderthal_single_seq	-3.359847967	-2.881356967	-5.357691907	-3.363029478	-11.34563886	-3.780507052	-3.381266961	-3.671011914	-10.75414447	-2.872083751
chr7_24874134_rs374820095_T_Denisova_single_seq	-4.201482372	-2.7184742	-3.064192221	-2.440433982	-11.34563886	-2.8423865	-10.95869579	-2.261958227	-1.756964992	-2.211325899
chr8_128676760_rs369633602_T_Denisova_single_seq	-0.397191582	-2.279253333	-3.384327034	-2.518226143	-7.88620724	-2.962181012	-4.808948669	-2.374141277	-10.75414447	-2.813429533
chr3_157525118_rs369850986_G_Denisova_single_seq	-4.201482372	-3.353054634	-3.137815084	-3.874529817	-7.88620724	-4.306135413	-1.111638443	-4.115000787	-1.905521533	-4.635225967
chr3_133388860_rs371575371_G_Denisova_single_seq	-2.725267534	-1.827760958	-1.662675861	-1.560810536	-1.280896094	-1.535480595	-2.632266302	-1.56290292	-10.75414447	-1.194386037
chr8_87110912_rs371339746_T_Denisova_single_seq	-5.187268513	-3.819477519	-3.920828046	-4.355869687	-6.953321436	-4.155718571	-7.49926417	-4.251205171	-2.383457066	-3.86610985
chr6_146049368_rs117160062_A_Neanderthal_single_seq	-1.513180121	-3.131801332	-2.219388885	-1.988941607	-6.953321436	-2.166471627	-1.634515242	-1.678195473	-2.520524796	-2.033429028
chr12_59579420_rs78075364_T_Denisova_single_seq	-2.075059009	-2.7184742	-2.179968535	-2.104188086	-1.999125126	-3.780507052	-1.933556227	-2.538729246	-2.002600414	-2.211325899
chr5_38795920_rs75251013_A_Neanderthal_single_seq	-1.628472674	-2.169905937	-5.357691907	-2.296404747	-7.88620724	-2.062385995	-4.039832552	-1.7270223	-1.40763074	-1.845393872
chr7_158319334_rs76118451_G_Neanderthal_single_seq	-4.351899214	-3.353054634	-4.375393909	-3.363029478	-7.88620724	-3.236501226	-7.49926417	-2.72454131	-3.176715645	-3.063873898
chr4_1247897_rs954720971_A_Denisova_single_seq	-0.407452614	-1.207242088	-1.835660663	-1.882224209	-0.883136586	-1.423761097	0.171231145	-1.777559693	0.40761727	-1.816306294
chr3_133388860_rs371575371_G_Denisova_single_seq	-5.187268513	-5.180475179	-10.71524391	-3.596228655	-11.34563886	-4.883192716	-4.164279923	-4.759669534	-10.75414447	-3.86610985
chr5_108664291_rs78104173_T_Denisova_single_seq	-2.725267534	-2.279253333	-7.255812293	-2.829205827	-11.34563886	-3.396077539	-2.930789792	-2.374141277	-3.033045284	-2.650546767
chr22_25590347_rs529920047_A_Neanderthal_single_seq	-10.85969385	-5.89870421	-10.71524391	-4.506286529	-3.694587168	-4.019514187	-0.934941436	-5.236991311	-10.75414447	-4.445123084
chr6_138836928_rs117909084_A_Neanderthal_single_seq	-5.187268513	-1.884233727	-2.633094871	-2.165458229	-7.88620724	-2.962181012	-6.566378366	-2.937873099	-7.294712855	-2.872083751
chr9_98074217_rs74617391_G_Neanderthal_single_seq	-1.780209071	-1.207242088	-2.141596725	-1.214799548	-2.771991672	-1.261260956	-3.045806453	-1.476874753	-4.604397354	-1.506523629
chr10_128336104_128336273_pos_46_A_pos_126_T_Neanderthal_haplotype	-0.781543047	-1.85572104	-3.681820911	-1.782859989	-4.10723412	-1.934346804	0.823073723	-1.94074986	-2.726238477	-1.845393872
chr10_43969775_rs61859966_G_Neanderthal_single_seq	-2.489006448	-1.484394059	-2.434473142	-1.198697874	-2.528655236	-1.423761097	-1.879211005	-1.99952357	-1.756964992	-0.922335729
chr6_121436179_rs190847877_A_Neanderthal_single_seq	-1.677299501	-1.379194771	0.59024788	-1.623912213	-0.823057328	-1.402419066	-2.385048601	-1.263758221	-2.473373703	-1.679064578
chr3_145252132_rs558267416_C_Neanderthal_single_seq	-6.467376432	-4.34510588	-10.71524391	-5.083343832	-11.34563886	-4.883192716	-10.95869579	-4.759669534	-10.75414447	-5.112547745
chr12_132852053_rs28584042_C_QTLs_single_seq	-5.905497544	-3.819477519	-4.784506575	-4.219665303	-11.34563886	-3.780507052	-4.039832552	-4.759669534	-10.75414447	-4.126761604
chr9_94254943_rs72741296_T_Neanderthal_single_seq	-5.905497544	-4.34510588	-3.57569256	-3.874529817	-11.34563886	-4.474080051	-10.95869579	-4.401622013	-2.427714986	-4.445123084
chr1_54839893_rs371860735_A_Neanderthal_single_seq	-4.351899214	-3.713349168	-4.207449272	-3.596228655	-11.34563886	-3.895066816	-4.164279923	-3.990553416	-10.75414447	-3.99055722
chr18_61069581_61069750_pos_29_G_pos_108_A_pos_142_A_pos_143_A_Neanderthal_haplotype	-1.345966259	-1.119885199	-1.557896977	-0.949338405	0.191094031	-0.890602568	-0.051053985	-1.159547226	-0.524124037	-1.251643355
chr15_66618666_rs374290496_A_Denisova_single_seq	-2.075059009	-2.035916897	-2.104219115	-2.366622743	-11.34563886	-2.400302125	-3.458849902	-2.09243303	-3.336291958	-1.936350146
chr9_128345821_rs57912672_A_Denisova_single_seq	-3.528776976	-4.703153401	-3.796380675	-4.86433405	-11.34563886	-4.664182934	-10.95869579	-3.990553416	-10.75414447	-4.445123084
chr14_70024832_rs188668309_G_Neanderthal_single_seq	-3.138594666	-3.353054634	-2.802354576	-3.101191833	-2.849783832	-4.474080051	-6.004499478	-2.881510657	-10.75414447	-3.133921396
chr1_225697161_225697330_pos_38_G_pos_135_T_Neanderthal_haplotype	-3.007944813	-2.7184742	-1.963699853	-2.440433982	-6.953321436	-3.396077539	-3.381266961	-2.628645883	-3.835281236	-2.033429028
chr3_15412379_rs374400782_T_Denisova_single_seq	-2.946804518	-3.131801332	-1.282702012	-2.780461493	-3.493889818	-3.162878362	-2.110072848	-3.491564138	-2.619718153	-3.207544259
chr18_12050473_rs1021345391_G_Denisova_single_seq	-5.905497544	-4.058484654	-4.207449272	-5.083343832	-11.34563886	-3.895066816	-3.540843274	-3.671011914	-6.36182705	-4.635225967
chr17_37857284_37857453_pos_82_C_pos_91_C_Denisova_haplotype	-3.208642163	-3.353054634	-3.57569256	-2.7333104	-11.34563886	-2.786024057	-1.933556227	-3.057667612	-3.959728607	-2.813429533
chr5_36190593_rs16902793_A_Denisova_single_seq	-6.467376432	-4.058484654	-7.255812293	-3.77567643	-2.771991672	-4.155718571	-4.300484306	-4.115000787	-10.75414447	-5.830776776
chr2_173352157_rs2293648_T_Neanderthal_single_seq	-0.653900605	-0.410993816	-3.920828046	-0.424430023	-1.913096959	-0.446515302	-2.987152235	-0.740744535	-3.423227595	-0.078477069
chr1_86884938_86885107_pos_44_A_pos_129_A_Neanderthal_haplotype	-10.85969385	-4.922163183	-4.375393909	-5.341655828	-11.34563886	-5.456378049	-10.95869579	-4.401622013	-10.75414447	-3.2851272
chr8_129926392_rs374078378_G_Denisova_single_seq	-2.578923084	-1.441389533	-1.805350828	-1.281065848	-2.528655236	-1.402419066	-3.819144436	-1.678195473	-2.002600414	-1.035103659
chr16_57623487_rs71387182_T_Neanderthal_single_seq	-3.359847967	-2.317625144	-2.301615983	-2.558753949	-11.34563886	-2.786024057	-7.49926417	-2.937873099	-3.176715645	-2.28911806
chr2_144087171_rs909325726_C_Denisova_single_seq	-3.621289115	-4.058484654	-10.71524391	-4.095217932	-11.34563886	-2.8423865	-10.95869579	-3.409570766	-10.75414447	-3.2851272
chr6_4217938_rs371517313_T_Neanderthal_single_seq	-1.491187393	-1.262313471	-3.215398025	-1.404902432	-0.823057328	-1.204751315	-4.618845786	-1.884277091	-1.522923292	-1.271245491
chr5_150523347_rs72790148_A_Neanderthal_single_seq	-0.691021736	-0.507495274	-2.743700358	-0.820555809	-0.967344003	-0.735779246	-0.613290542	-1.046779296	-0.354332514	-1.035103659
chr19_42683488_rs952282282_G_Neanderthal_single_seq	-5.50214185	-2.3975733	-0.358791942	-2.687651683	-11.34563886	-2.029295208	-10.95869579	-2.060793713	-5.799948163	-2.24969771
chr1_43153869_rs375910263_G_Denisova_single_seq	-1.448182867	-0.748301767	-1.261973278	-0.646666418	1.675167502	-0.424836532	-0.624422504	-0.791773552	0.510884469	-0.43956784
chr3_122647965_rs373076546_A_Denisova_single_seq	-1.55819766	-3.201848829	-4.565496793	-2.986175173	-1.498581513	-2.8423865	-10.95869579	-3.491564138	-7.294712855	-2.997070527
chr15_66603989_rs370094024_A_Denisova_single_seq	0.550227387	0.364451385	0.57304543	0.141369562	0.616895704	0.378979165	1.224629436	0.349738116	0.56270271	0.364138904
chr3_110773928_rs1030814567_A_Denisova_single_seq	-2.888150301	-3.353054634	-4.375393909	-3.514235283	-11.34563886	-2.679503733	-6.004499478	-3.578499775	-5.081719131	-2.997070527
chr19_5147362_rs376893706_A_Neanderthal_single_seq	-5.187268513	-3.131801332	-1.508229592	-2.440433982	-11.34563886	-2.731781012	-5.286270447	-3.188317465	-10.75414447	-2.600097744
chr19_6093494_rs74973635_G_Neanderthal_single_seq	-1.214035422	-1.773415737	-3.920828046	-1.831686816	-1.934127871	-2.278654677	-4.450901149	-1.395689057	-2.841255137	-1.905389837
chr4_83881210_83881379_pos_73_G_pos_99_A_Denisova_haplotype	-3.720142502	-2.881356967	-1.143491269	-2.478805793	-2.771991672	-2.13093547	-2.773820446	-2.22642207	-10.75414447	-3.063873898
chr14_66721058_rs117998761_G_Neanderthal_single_seq	-1.891027061	-3.435048006	-1.221388463	-3.436652342	-4.10723412	-2.8423865	-2.347670992	-2.774990333	-10.75414447	-2.872083751
chr17_76653623_76653792_pos_23_C_pos_150_T_Denisova_haplotype	-0.921584528	-0.709517307	-1.303732924	-0.702332855	-1.294429918	-0.861188806	-1.85278728	-1.456146019	-3.033045284	-0.861645601
chr1_225311620_225311789_pos_86_T_pos_87_T_Neanderthal_haplotype	-2.946804518	-2.668025178	-2.994144723	-4.095217932	-3.927786344	-2.901040717	-10.95869579	-4.56956665	-3.336291958	-3.367120572
chr1_226358619_rs80156329_T_Denisova_single_seq	-0.906952607	-0.575613121	-2.301615983	-0.452793224	-4.687427376	-1.097968063	-2.241019366	-1.142887745	-2.383457066	-0.922335729
chr1_1870337_rs371577557_C_Denisova_single_seq	-3.826270853	-3.201848829	-10.71524391	-3.596228655	-7.88620724	-3.674378701	-3.925272787	-3.491564138	-3.033045284	-2.28911806
chr5_148866744_rs78063110_C_Neanderthal_single_seq	-1.214035422	-2.824994524	-5.04281857	-2.780461493	-7.88620724	-2.533159284	-1.657199594	-2.72454131	-1.342633485	-2.872083751
chr19_5132268_rs377255934_C_Neanderthal_single_seq	-0.768258468	-0.3600459	-2.219388885	-0.333721646	-2.771991672	-0.479656768	-1.801348854	-0.457175413	-6.36182705	-0.803405805
chr10_14619888_rs112907701_C_Neanderthal_single_seq	-3.071791295	-1.913321306	-2.219388885	-2.104188086	-7.88620724	-2.278654677	-1.444968193	-2.774990333	-2.106686047	-2.067296664
chr4_20744386_rs182508849_A_Neanderthal_single_seq	-2.777544813	-1.574451062	-1.221388463	-1.735631711	-0.852784239	-2.202905256	-4.300484306	-2.22642207	-1.729004911	-1.845393872
chr3_177079871_rs377301219_G_Denisova_single_seq	-1.780209071	-2.7184742	-4.057032429	-3.162332128	-6.953321436	-2.8423865	-4.618845786	-2.996527317	-3.835281236	-3.063873898
chr16_23576910_rs981011414_G_Denisova_single_seq	-10.85969385	-4.194689038	-1.460215342	-4.095217932	-11.34563886	-4.474080051	-7.49926417	-4.759669534	-10.75414447	-4.854235749
chr1_89593825_89593994_pos_84_G_pos_89_C_Denisova_haplotype	2.509494507	1.94293622	1.510867186	1.866458965	2.60937528	1.786679799	0.538657105	1.838985875	1.222777595	1.847794968
chr16_74872625_rs1040363449_A_Denisova_single_seq	-2.042710231	-1.913321306	-0.691489559	-1.581539269	0.831469183	-1.99694643	-0.128180582	-1.829931869	-2.726238477	-1.438459354
chr13_52319999_none_C_Denisova_single_seq	-10.85969385	-3.934037283	-7.255812293	-3.77567643	-11.34563886	-4.019514187	-10.95869579	-4.401622013	-10.75414447	-3.99055722
chr8_82283414_82283583_pos_83_T_pos_89_T_Denisova_haplotype	-5.905497544	-4.194689038	-2.802354576	-5.083343832	-11.34563886	-4.883192716	-3.72029105	-5.955220343	-3.835281236	-4.445123084
chr9_19413480_rs373979713_C_Denisova_single_seq	-4.065277988	-5.180475179	-10.71524391	-4.86433405	-11.34563886	-4.155718571	-1.368108739	-5.236991311	-10.75414447	-5.112547745
chr12_130644491_rs1039304_T_Neanderthal_single_seq	-1.269106805	-1.670506167	-3.681820911	-1.689900623	-1.000233612	-2.240282866	-3.72029105	-2.538729246	-3.336291958	-1.732405036
chr16_23606416_rs999298019_A_Denisova_single_seq	-4.709946735	-5.495348516	-10.71524391	-4.506286529	-11.34563886	-4.664182934	-2.174060943	-5.955220343	-1.874561224	-3.99055722
chr14_64558400_rs117362847_T_Neanderthal_single_seq	0.12828067	-0.442449169	-0.347829161	-0.61426921	1.039953955	-0.657846977	0.091833117	-0.728264396	-2.619718153	-0.591447726
chr12_32894417_rs576230210_T_Denisova_single_seq	-1.891027061	-1.884233727	-3.57569256	-0.935930362	-1.227995758	-2.202905256	-6.566378366	-1.752069718	-1.93716085	-1.845393872
chr7_71575163_rs375148946_G_Neanderthal_single_seq	-5.187268513	-3.819477519	-5.04281857	-2.879654849	-11.34563886	-2.901040717	-10.95869579	-2.675796977	-10.75414447	-3.751550085
chr14_82147019_rs180935960_C_QTLs_single_seq	-7.400262236	-4.703153401	-10.71524391	-3.874529817	-11.34563886	-5.456378049	-3.045806453	-4.251205171	-10.75414447	-3.86610985
chr14_93458778_rs371244695_T_QTLs_single_seq	-1.949800771	-1.773415737	-1.775664698	-1.52022572	-1.103655709	-1.46741632	-3.2375966	-2.261958227	-2.726238477	-2.371345158
chr9_18866997_18867166_pos_82_A_pos_91_A_Denisova_haplotype	-2.042710231	-2.00427758	-5.357691907	-1.807066849	-5.673213517	-2.240282866	-2.311237362	-1.856848602	-10.75414447	-1.679064578
chr3_24142602_rs547555499_C_Denisova_single_seq	-3.007944813	-3.353054634	-5.357691907	-2.600453241	-11.34563886	-2.8423865	-1.444968193	-3.331987825	-10.75414447	-2.55135341
chr19_42657163_rs547738630_A_Neanderthal_single_seq	-3.528776976	-2.068265675	-7.255812293	-1.988941607	-6.953321436	-2.240282866	-10.95869579	-2.298391856	-1.648235965	-2.13751466
chr5_121964128_rs375842943_A_Denisova_single_seq	-1.535513308	-4.703153401	-10.71524391	-3.77567643	-3.211212539	-3.314084167	-10.95869579	-3.331987825	-10.75414447	-4.277178447
chr6_138060259_rs370541179_T_Denisova_single_seq	-3.208642163	-4.058484654	-3.476839173	-3.683164292	2.208830083	-4.306135413	-3.307644098	-4.56956665	-2.56926913	-4.445123084
chr17_70345734_rs372068950_T_Denisova_single_seq	-4.928956517	-2.824994524	-2.032249328	-5.341655828	-11.34563886	-3.092830865	-10.95869579	-3.057667612	-10.75414447	-3.367120572
chr16_75166962_75167131_pos_28_T_pos_145_A_Denisova_haplotype	0.597173884	0.822615523	-0.414891352	0.796088768	0.701144111	0.606556559	0.036364678	0.636995542	0.93454295	0.832035141
chr14_87231153_rs372736101_C_Neanderthal_single_seq	-10.85969385	-4.922163183	-5.04281857	-4.095217932	-11.34563886	-3.895066816	-10.95869579	-5.236991311	-7.294712855	-4.445123084
chr3_110759822_110759991_pos_60_T_pos_113_G_Denisova_haplotype	-3.071791295	-3.131801332	-1.436794454	-4.86433405	-11.34563886	-3.162878362	-3.2375966	-3.331987825	-10.75414447	-4.126761604
chr5_43519679_rs75305517_G_Neanderthal_single_seq	1.210762561	1.403013229	1.229102122	1.355243533	0.79039099	1.315674958	1.760051121	0.98653724	0.639782202	1.351056763
chr18_21870220_21870389_pos_20_G_pos_120_C_pos_153_T_Denisova_haplotype	0.040418208	-0.748301767	-0.222389292	-0.73679377	-2.974951452	-1.014648432	-1.080644876	-1.094033357	-1.674659689	-0.789205936
chr21_43976697_rs377643775_G_Denisova_single_seq	-2.626074178	-2.770751479	-1.346737451	-2.7333104	-7.88620724	-2.533159284	-2.987152235	-2.937873099	-0.212079931	-2.872083751
chr14_75819614_rs2359619_C_QTLs_single_seq	0.270233079	-0.80169158	-3.297391397	-0.691026409	-7.88620724	-0.905537433	-1.17569758	-1.031365741	-0.922837229	-0.937915741
chr19_52841662_rs139352466_T_Neanderthal_single_seq	0.602297096	0.016693323	0.471489377	0.002030669	1.141447481	-0.291348522	0.925856345	0.239695337	0.510884469	-0.185990116
chr14_67522752_rs145304239_G_Neanderthal_single_seq	-0.407452614	-1.207242088	-2.104219115	-1.136030257	0.238853938	-1.761362003	-2.876546748	-1.376086921	-2.56926913	-1.394804131
chr12_101710429_rs117082762_A_Neanderthal_single_seq	-1.345966259	-1.62167934	-0.806851291	-1.42349412	-2.528655236	-1.445423592	-5.601143784	-1.803508145	-0.87609356	-1.352431186
chr2_162269866_rs62188140_G_Neanderthal_single_seq	-3.007944813	-1.300231423	-3.796380675	-1.214799548	-2.627962436	-1.340224304	-5.286270447	-1.630967195	-2.258289446	-1.416466625
chr15_52087003_rs80167826_G_Neanderthal_single_seq	0.047947949	0.388486843	-0.915962291	0.363671625	-0.903732154	0.108654349	-0.426339864	0.325999282	-0.907087127	0.395557721
chr14_61542148_rs958030_T_Denisova_single_seq	-0.921584528	-1.319570788	-1.282702012	-1.247552261	-4.014721981	-1.204751315	-3.2375966	-1.245858549	-2.726238477	-1.352431186
chr12_60102220_rs373016164_A_Neanderthal_single_seq	-3.940830617	-1.62167934	-2.994144723	-1.735631711	-2.974951452	-1.73444527	-4.618845786	-1.829931869	-2.56926913	-1.705488303
chr3_13024921_rs373924189_C_Denisova_single_seq	-1.862514374	-1.827760958	-1.930609067	-2.403056372	-1.467587946	-2.487500567	-0.828125226	-2.774990333	-0.271336516	-3.133921396
chr8_95751995_rs138410439_T_Denisova_single_seq	-1.126678533	-2.317625144	-3.920828046	-2.296404747	-2.771991672	-2.13093547	-10.95869579	-2.538729246	-10.75414447	-2.371345158
chr4_20741691_rs189400772_G_Neanderthal_single_seq	-3.359847967	-2.619280844	-1.391063365	-2.478805793	-4.687427376	-2.8423865	-0.287154722	-2.628645883	-10.75414447	-2.75706709
chr4_958109_rs375432832_C_Denisova_single_seq	-4.709946735	-3.521983643	-5.04281857	-2.879654849	-11.34563886	-3.575525314	-2.385048601	-2.774990333	-10.75414447	-2.933224045
chr1_225202436_rs75044318_A_Neanderthal_single_seq	-2.108149795	-2.770751479	-10.71524391	-3.101191833	-3.112019182	-3.483013176	-10.95869579	-3.258364962	-10.75414447	-3.207544259
chr9_93966773_rs78649393_G_Neanderthal_single_seq	-2.725267534	-1.670506167	-2.481624235	-2.016901689	-1.755051809	-1.708021545	-3.819144436	-1.912237172	-1.475695015	-2.033429028
chr19_8509418_rs375778422_G_Denisova_single_seq	-3.940830617	-3.614495781	-10.71524391	-3.436652342	-11.34563886	-4.155718571	-4.450901149	-4.251205171	-2.726238477	-3.207544259
chr4_184079336_184079505_pos_71_A_pos_101_G_Neanderthal_haplotype	-4.351899214	-2.101356462	-1.557896977	-2.104188086	-1.646934192	-2.202905256	-1.444968193	-2.029833404	-10.75414447	-2.13751466
chr14_64668058_rs368898354_A_Neanderthal_single_seq	-3.826270853	-3.275471693	-4.375393909	-5.083343832	-7.88620724	-3.026027494	-10.95869579	-2.937873099	-10.75414447	-3.454056209
chr8_87457111_rs372758538_T_Denisova_single_seq	-4.928956517	-4.194689038	-10.71524391	-3.514235283	-11.34563886	-4.306135413	-1.505425155	-4.251205171	-10.75414447	-4.854235749
chr1_222836786_rs74665931_G_Neanderthal_single_seq	-4.928956517	-5.180475179	-5.357691907	-3.980658168	-11.34563886	-5.456378049	-3.381266961	-3.769865301	-10.75414447	-3.86610985
chr12_113364316_113364485_pos_17_G_pos_156_A_Tewhey_haplotype	-0.242226389	-1.551404326	-1.303732924	-1.461412072	0.064282382	-1.535480595	0.203065954	-1.435710904	-0.453791913	-1.529944517
chr6_157900669_rs376388956_T_Denisova_single_seq	-4.201482372	-2.3975733	-6.322926489	-2.403056372	-11.34563886	-2.358602833	-2.773820446	-2.582987166	-10.75414447	-2.28911806
chr17_27416624_rs4965415_G_QTLs_single_seq	-2.674818512	-3.201848829	-5.761047602	-3.683164292	-7.88620724	-3.575525314	-2.632266302	-2.827267612	-10.75414447	-3.2851272
chr3_171182951_rs373834884_G_Denisova_single_seq	-2.108149795	-2.940011184	-3.681820911	-3.22617861	-0.793930597	-2.786024057	-10.95869579	-2.827267612	-3.033045284	-3.207544259
chr3_183448216_rs371268739_T_Denisova_single_seq	-4.065277988	-3.713349168	-3.384327034	-3.436652342	-11.34563886	-4.664182934	-2.677925019	-2.774990333	-10.75414447	-4.277178447
chr16_27538434_rs371139726_A_Denisova_single_seq	-1.427151954	-2.00427758	-3.476839173	-2.518226143	-1.913096959	-2.240282866	-2.987152235	-2.298391856	-1.874561224	-2.600097744
chr6_130542121_rs375180342_T_Denisova_single_seq	-3.720142502	-4.513050518	-5.04281857	-4.674231167	-11.34563886	-4.155718571	-10.95869579	-6.517099231	-10.75414447	-3.546568347
chr6_90481832_rs369350105_A_Denisova_single_seq	-4.201482372	-2.439272592	-1.775664698	-2.780461493	-7.88620724	-2.731781012	-1.961516308	-2.298391856	-2.841255137	-3.2851272
chr19_42804260_rs756459404_C_Neanderthal_single_seq	-3.359847967	-2.482213114	-3.476839173	-3.77567643	-11.34563886	-3.895066816	-7.49926417	-2.996527317	-10.75414447	-3.751550085
chr1_208861131_rs17013066_G_Neanderthal_single_seq	0.507174732	-1.973317271	-1.325074956	-2.197097546	-7.88620724	-2.533159284	-4.450901149	-2.495788724	-3.515739734	-2.13751466
chr10_131347608_rs117071856_A_Neanderthal_single_seq	0.170283492	0.001188659	0.293884877	-0.00495238	-0.017524964	0.152575398	0.435230887	-0.255675875	-0.845751852	-0.140215494
chr1_20963223_20963392_pos_21_A_pos_152_A_Denisova_haplotype	3.259976814	0.874594548	1.474271818	0.937567816	2.357940331	0.821334603	2.936027257	0.89673015	3.17890066	1.163029044
chr1_94769639_rs901598733_T_Denisova_single_seq	-1.427151954	-0.80169158	-2.219388885	-0.976534216	-2.698180433	-0.457478083	-2.930789792	-0.552964683	-2.143119676	-0.591447726
chr9_97858824_rs58305613_C_QTLs_single_seq	-0.997056497	-1.441389533	-2.633094871	-1.735631711	-5.673213517	-1.014648432	-1.906127738	-1.476874753	-1.93716085	-1.483476892
chr7_157345702_rs62475359_T_Neanderthal_single_seq	-4.065277988	-3.353054634	-10.71524391	-3.22617861	-7.88620724	-2.533159284	-2.930789792	-2.937873099	-10.75414447	-2.872083751
chr16_27583424_rs370491189_T_Denisova_single_seq	-5.187268513	-4.194689038	-3.064192221	-5.341655828	-7.88620724	-5.141504712	-10.95869579	-4.978679316	-4.246349833	-3.454056209
chr3_14233726_rs368885484_G_Denisova_single_seq	0.156417984	1.061858318	1.086868506	0.955665081	1.568933139	0.963736227	0.145247641	0.98653724	1.083877585	1.021173717
chr20_46597476_rs74610107_C_Neanderthal_single_seq	-2.578923084	-5.89870421	-2.743700358	-6.059884859	-11.34563886	-4.155718571	-6.566378366	-4.56956665	-10.75414447	-4.277178447
chr14_60319414_60319583_pos_85_T_pos_87_A_Denisova_haplotype	-2.777544813	-3.131801332	-3.297391397	-2.687651683	-7.88620724	-3.396077539	-2.423420412	-2.827267612	-10.75414447	-2.504202317
chr16_27412147_rs376454380_A_Denisova_single_seq	-3.720142502	-3.435048006	-1.532849559	-3.874529817	-11.34563886	-3.780507052	-3.819144436	-3.671011914	-10.75414447	-3.546568347
chr18_60506850_rs71352602_A_Neanderthal_single_seq	0.09231931	0.364451385	-0.097776447	0.314032725	-1.56264065	0.108654349	0.288638389	0.307935252	-0.702935532	0.137611316
chr2_97477686_rs377337966_T_Denisova_single_seq	-5.187268513	-4.194689038	-7.255812293	-3.292981981	-2.771991672	-4.019514187	-10.95869579	-3.990553416	-10.75414447	-4.635225967
chr5_149856684_rs77479011_A_Neanderthal_single_seq	-1.55819766	-0.974849608	-2.388814425	-0.832928913	-2.810363482	-0.762721113	-2.385048601	-0.620550579	-1.814565259	-0.985691465
chr21_43878089_43878258_pos_71_G_pos_102_A_Denisova_haplotype	-2.888150301	-1.399629887	-5.04281857	-0.820555809	-2.497015919	-1.874350839	-2.311237362	-1.263758221	-2.218869097	-1.759833525
chr12_60145077_rs376869778_C_Neanderthal_single_seq	-1.727836894	-1.005843175	-0.559160836	-0.73679377	-1.364071577	-0.98262281	0.105373291	-0.942190394	-4.604397354	-0.789205936
chr12_57989034_rs79719376_T_Neanderthal_single_seq	-1.513180121	-1.339172925	-1.162574815	-1.105688549	0.535092576	-0.890602568	-0.934941436	-0.740744535	-6.36182705	-0.720230322
chr9_27757744_27757913_pos_48_A_pos_124_C_Neanderthal_haplotype	-10.85969385	-3.131801332	-3.796380675	-3.980658168	-11.34563886	-5.456378049	-7.49926417	-4.759669534	-10.75414447	-5.427421082
chr9_88643913_rs181704933_A_Neanderthal_single_seq	-5.187268513	-4.703153401	-7.255812293	-3.874529817	-1.736460121	-4.474080051	-2.019116575	-3.409570766	-10.75414447	-3.645421734
chr16_57556885_rs4390581_G_Neanderthal_single_seq	-3.359847967	-2.770751479	-3.064192221	-2.931932128	-11.34563886	-3.236501226	-10.95869579	-3.188317465	-10.75414447	-3.063873898
chr4_83960468_rs371521810_C_Denisova_single_seq	-2.831787858	-2.169905937	-1.051685808	-1.42349412	-5.988086854	-2.096253631	-1.368108739	-1.585236107	-3.720721472	-2.067296664
chr16_75017078_rs370966639_A_Denisova_single_seq	1.439800384	1.388188858	0.826336748	1.308128674	0.131613465	1.453734484	0.000581717	1.529115324	0.457135474	1.470940663
chr5_108745118_108745287_pos_35_C_pos_78_C_pos_138_C_Denisova_haplotype	-10.85969385	-4.513050518	-2.863494871	-5.341655828	-11.34563886	-4.664182934	-10.95869579	-5.236991311	-10.75414447	-4.854235749
chr4_146404743_rs368962757_T_Neanderthal_single_seq	-2.888150301	-3.353054634	-10.71524391	-4.219665303	-11.34563886	-4.019514187	-4.039832552	-3.258364962	-0.312237769	-3.454056209
chr9_95052279_rs72750466_C_Neanderthal_single_seq	-2.626074178	-2.881356967	-5.04281857	-3.363029478	-6.953321436	-2.731781012	-3.381266961	-3.409570766	-10.75414447	-2.650546767
chr10_43903342_rs61858963_G_Neanderthal_single_seq	-2.578923084	-3.435048006	-1.532849559	-6.059884859	-1.831911263	-3.674378701	-10.95869579	-5.236991311	-10.75414447	-4.445123084
chr3_31957147_rs149035194_A_Neanderthal_single_seq	2.030380382	1.93683688	2.045683902	1.805898291	1.652422627	1.919720863	1.28239359	1.828464424	2.091541583	1.845521575
chr21_39675367_rs528202760_A_Denisova_single_seq	-1.677299501	-0.815353567	-1.583386952	-0.725215095	-1.85178341	-0.804101436	-2.54506786	-0.858207712	0.54563593	-0.6935377
chr3_12543200_12543369_pos_45_A_pos_128_G_Denisova_haplotype	-4.065277988	-3.521983643	0.982158095	-3.683164292	-11.34563886	-3.092830865	-7.49926417	-3.409570766	-2.106686047	-2.997070527
chr15_81254989_81255158_pos_57_T_pos_115_G_Denisova_haplotype	-3.720142502	-4.34510588	-3.064192221	-3.980658168	-7.88620724	-3.674378701	-10.95869579	-3.121514094	-7.294712855	-3.546568347
chr3_13106516_rs372319244_T_Denisova_single_seq	-4.065277988	-3.934037283	-3.064192221	-2.518226143	-11.34563886	-3.236501226	-4.808948669	-2.628645883	-2.841255137	-2.997070527
chr17_13918403_rs551913400_G_Denisova_single_seq	-2.212235428	-1.171662109	-1.997567489	-0.784060734	-11.34563886	-1.132691642	-2.987152235	-0.858207712	-3.254298586	-1.352431186
chr1_89599445_rs369817321_C_Denisova_single_seq	-5.187268513	-2.205442094	-2.802354576	-3.162332128	-11.34563886	-3.396077539	-10.95869579	-3.057667612	-4.09593299	-2.504202317
chr9_94486622_rs2230577_G_Neanderthal_single_seq	-4.709946735	-2.357045494	-7.255812293	-3.162332128	-3.263489818	-2.962181012	-3.307644098	-2.454089433	-7.294712855	-3.367120572
chr20_43517704_rs952523315_G_Denisova_single_seq	1.958289073	1.559404684	1.394913107	1.67657163	5.97911304	1.825636765	3.103097281	1.597634649	3.615657322	1.709632529
chr6_85514017_rs368148618_A_Denisova_single_seq	-4.709946735	-2.572129751	-3.476839173	-2.879654849	-3.112019182	-2.901040717	-3.045806453	-2.157872594	-3.720721472	-3.207544259
chr5_149547457_rs138755156_G_Neanderthal_single_seq	-2.888150301	-2.035916897	-1.866620972	-2.262537111	-2.561004013	-2.318075027	-10.95869579	-2.628645883	-3.515739734	-2.13751466
chr6_146232549_rs117560233_G_Neanderthal_single_seq	-2.946804518	-2.482213114	-1.930609067	-2.197097546	-11.34563886	-3.236501226	-5.027958451	-2.675796977	-10.75414447	-2.872083751
chr10_43791774_rs192238210_G_Neanderthal_single_seq	-1.604665285	-3.275471693	-1.18191418	-2.478805793	-1.718104975	-3.162878362	-3.627778911	-3.258364962	-10.75414447	-3.99055722
chr11_45750858_rs895724_A_Arensbergen_single_seq	-4.709946735	-3.614495781	-4.057032429	-3.22617861	-11.34563886	-3.396077539	-4.808948669	-4.115000787	-10.75414447	-3.645421734
chr13_25067360_rs3783073_G_QTLs_single_seq	-0.755095101	-2.101356462	-4.057032429	-1.7590526	-2.5940948	-1.46741632	-3.819144436	-1.803508145	-2.427714986	-2.000338241
chr4_79909545_rs1042763707_A_Denisova_single_seq	-2.777544813	-2.00427758	-3.796380675	-2.165458229	-11.34563886	-2.629054711	-1.879211005	-2.09243303	-2.383457066	-2.28911806
chr12_57972213_rs75509754_A_Neanderthal_single_seq	-3.44184134	-3.713349168	-10.71524391	-3.77567643	-11.34563886	-4.019514187	-4.164279923	-4.251205171	-10.75414447	-4.277178447
chr12_7079634_rs372899565_A_Denisova_single_seq	-2.446065926	-3.353054634	-5.04281857	-3.683164292	-7.88620724	-4.883192716	-7.49926417	-4.401622013	-10.75414447	-3.367120572
chr9_94454769_rs74306055_C_Neanderthal_single_seq	-5.905497544	-4.922163183	-10.71524391	-3.980658168	-11.34563886	-5.141504712	-4.808948669	-3.578499775	-3.959728607	-4.126761604
chr1_40550595_rs376857864_T_Denisova_single_seq	-5.187268513	-3.713349168	-2.179968535	-3.596228655	-2.93201093	-3.236501226	-3.170793229	-3.491564138	-10.75414447	-4.445123084
chr3_14237855_rs375392134_G_Denisova_single_seq	-5.187268513	-4.058484654	-10.71524391	-4.355869687	-11.34563886	-5.859733743	-10.95869579	-3.491564138	-10.75414447	-3.99055722
chr19_8580761_8580930_pos_58_G_pos_115_T_Denisova_haplotype	-4.519843852	-4.058484654	-2.481624235	-3.77567643	-11.34563886	-4.306135413	-0.537682933	-2.72454131	-7.294712855	-5.830776776
chr6_155195259_rs550188242_G_Denisova_single_seq	1.856911287	2.096743836	1.65408079	2.189113868	1.079839329	2.313903099	1.088087181	2.347823848	1.755383134	2.336398539
chr3_5003993_5004162_pos_19_G_pos_35_A_pos_105_T_pos_106_G_pos_153_T_Denisova_haplotype	-4.928956517	-2.7184742	-2.863494871	-2.478805793	-4.206087507	-2.629054711	-2.677925019	-1.969837439	-10.75414447	-2.600097744
chr3_61223240_rs959744104_T_Denisova_single_seq	-5.187268513	-2.824994524	-4.565496793	-2.829205827	-4.426775622	-2.580310377	-2.987152235	-2.582987166	-2.841255137	-2.600097744
chr3_145091488_rs534094297_G_Neanderthal_single_seq	-4.709946735	-2.135224098	-4.207449272	-2.687651683	-11.34563886	-2.202905256	-3.819144436	-1.94074986	0.977598818	-1.759833525
chr1_12223866_12224035_pos_82_C_pos_88_G_pos_90_T_Denisova_haplotype	-3.282265027	-4.194689038	-4.375393909	-3.980658168	-11.34563886	-3.575525314	-10.95869579	-5.551864649	-10.75414447	-5.427421082
chr8_23398260_rs371110191_A_Neanderthal_single_seq	-6.467376432	-3.001151479	-10.71524391	-3.874529817	-11.34563886	-3.396077539	-10.95869579	-3.491564138	-2.966241914	-3.751550085
chr20_16749157_rs6075110_A_Arensbergen_single_seq	-0.60584637	-1.103031093	2.051906	-1.004252552	0.627699762	-0.98262281	-0.752902539	-0.488403798	-0.512161323	-0.953665843
chr19_6459894_6460063_pos_38_G_pos_134_G_Neanderthal_haplotype	-1.891027061	-2.101356462	-2.802354576	-2.262537111	-7.88620724	-2.096253631	-2.423420412	-1.856848602	-2.726238477	-1.553751906
chr3_122142749_rs377693432_G_Denisova_single_seq	-3.720142502	-1.670506167	-5.04281857	-1.623912213	-11.34563886	-1.606915733	-1.313037356	-1.281882769	-10.75414447	-1.438459354
chr9_95221263_rs17591958_G_Neanderthal_single_seq	-3.44184134	-1.827760958	-4.565496793	-2.931932128	-11.34563886	-2.202905256	-3.627778911	-1.884277091	-10.75414447	-2.55135341
chr16_71969984_rs72801794_C_Denisova_single_seq	-2.626074178	-2.317625144	-10.71524391	-3.363029478	-1.871933109	-3.236501226	-10.95869579	-3.258364962	-10.75414447	-3.546568347
chr7_157582296_rs76049237_A_Denisova_single_seq	-2.674818512	-2.3975733	-1.346737451	-2.518226143	-7.88620724	-2.400302125	-2.110072848	-2.298391856	-2.782600919	-2.24969771
chr2_162020918_rs2358017_T_Neanderthal_single_seq	-3.940830617	-4.058484654	-4.207449272	-3.77567643	-11.34563886	-3.026027494	-10.95869579	-3.578499775	-3.720721472	-2.933224045
chr14_66035479_rs78765096_G_Neanderthal_single_seq	-3.528776976	-3.131801332	-0.242553073	-2.931932128	-2.376972066	-3.026027494	-2.311237362	-2.374141277	-2.619718153	-2.650546767
chr4_43562435_43562604_pos_29_G_pos_144_T_Neanderthal_haplotype	-10.85969385	-4.058484654	-10.71524391	-4.219665303	-11.34563886	-4.664182934	-3.381266961	-4.251205171	-10.75414447	-4.854235749
chr10_5772920_rs75514089_A_Neanderthal_single_seq	-2.108149795	-2.619280844	-10.71524391	-2.879654849	-11.34563886	-2.400302125	-10.95869579	-3.769865301	-2.298817253	-2.75706709
chr19_42683381_42683550_pos_64_A_pos_108_G_Neanderthal_haplotype	0.842045784	1.012446124	1.420785937	1.08296333	0.369035968	0.896445918	0.729991634	0.843382105	0.394967518	1.049102867
chr1_240976895_rs374158768_G_Neanderthal_single_seq	-3.282265027	-3.435048006	-10.71524391	-5.341655828	-7.88620724	-3.162878362	-3.2375966	-4.251205171	-10.75414447	-4.126761604
chr9_19222772_rs1003539247_T_Denisova_single_seq	-4.201482372	-6.460583098	-3.796380675	-4.506286529	-7.88620724	-5.141504712	-4.618845786	-4.115000787	-7.294712855	-4.445123084
chr6_131056859_131057028_pos_61_G_pos_112_T_Denisova_haplotype	-1.028386611	-0.463806999	-3.476839173	-0.624987648	2.299456614	-0.683359491	-0.160223988	-0.498965302	-0.987615565	-0.484620526
chr6_138088266_rs146372493_G_Denisova_single_seq	-1.307024757	-1.053618899	-0.677696958	-0.551578897	-3.694587168	-0.583909618	-2.311237362	-0.986089168	-2.902395432	-0.654402524
chr15_57068737_57068906_pos_42_T_pos_131_C_Denisova_haplotype	-3.359847967	-1.574451062	-5.04281857	-1.42349412	-11.34563886	-1.300202458	-0.934941436	-1.476874753	-0.907087127	-1.051957765
chr5_150523347_rs72790148_A_Neanderthal_single_seq	-0.863926704	-0.914791194	-3.297391397	-1.090753684	-4.426775622	-1.115225387	-3.106946747	-0.766033439	-0.860842942	-1.051957765
chr1_3212428_rs12037974_C_QTLs_single_seq	-4.928956517	-4.194689038	-10.71524391	-5.341655828	-11.34563886	-5.141504712	-10.95869579	-5.955220343	-10.75414447	-3.99055722
chr15_92441169_rs72750065_G_Neanderthal_single_seq	-1.727836894	-0.2171824	-0.791916427	-0.175665094	-1.892368225	-0.951292696	0.738706219	-0.467509949	-0.87609356	-0.176718265
chr9_97599890_rs147157750_C_Neanderthal_single_seq	-4.519843852	-2.526471034	-7.255812293	-2.879654849	-3.317732862	-2.679503733	-6.004499478	-2.060793713	-5.081719131	-2.504202317
chr2_173374424_rs78534109_G_Neanderthal_single_seq	-2.042710231	-1.462731564	-2.687337916	-1.315376503	-11.34563886	-1.24217741	-3.106946747	-1.001024033	-2.966241914	-1.213220443
chr12_7015075_rs2071072_A_QTLs_single_seq	-3.071791295	-2.770751479	-3.215398025	-2.197097546	-11.34563886	-2.318075027	-3.925272787	-2.261958227	-2.671995432	-2.24969771
chr2_158956319_158956488_pos_37_A_pos_136_A_Denisova_haplotype	-0.781543047	-2.482213114	-1.391063365	-2.600453241	-1.422311374	-1.934346804	-2.876546748	-1.884277091	-7.294712855	-2.504202317
chr5_50131333_rs371992888_C_Neanderthal_single_seq	-3.007944813	-4.058484654	-10.71524391	-3.77567643	-4.206087507	-3.674378701	-3.925272787	-4.115000787	-10.75414447	-3.367120572
chr3_5009071_5009240_pos_54_G_pos_119_G_Denisova_haplotype	-6.467376432	-3.713349168	-10.71524391	-3.77567643	-11.34563886	-5.141504712	-3.458849902	-4.759669534	-10.75414447	-3.133921396
chr9_95398534_rs72756410_A_Neanderthal_single_seq	-3.138594666	-1.913321306	-3.476839173	-2.262537111	-1.3784126	-2.786024057	-4.164279923	-2.09243303	-10.75414447	-2.329645867
chr1_4077925_rs59524797_C_Denisova_single_seq	-3.621289115	-4.513050518	-10.71524391	-5.341655828	-11.34563886	-4.883192716	-10.95869579	-4.401622013	-2.427714986	-5.112547745
chr3_128548193_rs141695638_A_Denisova_single_seq	-2.075059009	-1.207242088	-1.746577119	-1.151443812	-6.391442549	-1.047401145	-4.808948669	-1.33766401	-2.258289446	-0.876580466
chr1_89587864_rs372683614_C_Denisova_single_seq	-3.940830617	-3.353054634	-2.481624235	-2.558753949	-11.34563886	-1.965307113	-4.300484306	-1.969837439	-2.782600919	-2.997070527
chr3_183255104_rs541283693_G_Denisova_single_seq	-0.279435287	0.077097542	-1.087710028	-0.231901976	-1.812309127	-0.13357053	-1.484990039	-0.498965302	-1.429963927	-0.322470814
chr15_66852191_rs376944283_G_Denisova_single_seq	-2.578923084	-0.885674262	-3.297391397	-1.061339922	-4.312215857	-1.512433859	-2.20715173	-0.8048179	-0.192856528	-0.667329985
chr10_65240263_rs77661869_T_Neanderthal_single_seq	-5.187268513	-2.3975733	-10.71524391	-2.13449792	-11.34563886	-2.679503733	-6.566378366	-2.937873099	-2.218869097	-3.207544259
chr1_65447842_65448011_pos_15_G_pos_158_A_Denisova_haplotype	-3.621289115	-2.770751479	-10.71524391	-2.558753949	-2.163244506	-2.962181012	-10.95869579	-3.331987825	-10.75414447	-2.600097744
chr18_68953408_rs150857401_G_Neanderthal_single_seq	-2.946804518	-1.85572104	-10.71524391	-1.7590526	-6.953321436	-1.381388153	-2.275701205	-1.702402333	-4.41429447	-1.759833525
chr19_35698000_rs118062220_G_Neanderthal_single_seq	1.808969569	1.540758071	1.003717	1.447654052	-0.228645181	1.387887563	2.010870608	1.585188962	0.712951561	1.432075827
chr1_65305561_rs34807283_T_Denisova_single_seq	-1.862514374	-2.572129751	-2.301615983	-2.518226143	-2.138624539	-3.236501226	-2.773820446	-3.409570766	-3.614593121	-2.933224045
chr4_81110586_rs1016949541_A_Denisova_single_seq	-3.826270853	-2.572129751	-1.460215342	-3.77567643	-1.280896094	-3.674378701	-3.540843274	-4.401622013	-10.75414447	-3.133921396
chr20_44465395_rs74174978_T_Neanderthal_single_seq	-1.448182867	-1.069902312	-2.141596725	-0.935930362	-11.34563886	-0.804101436	-1.933556227	-1.263758221	-1.622287513	-0.891671556
chr9_127110291_rs545452702_C_Neanderthal_single_seq	-0.045111389	0.047211542	-0.414891352	0.122269172	-0.665279335	0.000652412	-2.347670992	-0.055327473	0.349798957	-0.019272599
chr1_94540296_rs371129936_G_Denisova_single_seq	-3.071791295	-3.353054634	-5.04281857	-3.363029478	-1.892368225	-3.895066816	-2.876546748	-4.251205171	-10.75414447	-3.99055722
chr14_54999029_rs918925464_T_Denisova_single_seq	-1.491187393	-0.974849608	-0.965374485	-0.962872229	0.266768934	-0.7901757	-2.174060943	-1.07810941	-2.180497286	-1.483476892
chr1_1341708_rs992404050_T_Denisova_single_seq	-3.621289115	-1.62167934	-0.403495597	-1.882224209	-3.493889818	-2.062385995	-3.106946747	-1.912237172	-0.987615565	-1.653116126
chr4_83738999_rs373057043_T_Denisova_single_seq	-2.626074178	-1.319570788	-0.883936668	-1.667567436	-0.122240444	-1.761362003	-6.004499478	-1.126418444	-2.841255137	-1.438459354
chr12_7024187_rs2239166_C_QTLs_single_seq	-3.940830617	-3.934037283	-2.481624235	-3.162332128	-11.34563886	-3.483013176	-3.819144436	-3.409570766	-10.75414447	-3.645421734
chr22_49487403_rs184790009_G_Denisova_single_seq	1.632409688	0.149211256	2.941069214	0.369083091	1.625725065	0.202181785	1.167686042	-0.016873837	1.878623582	-0.158351434
chr3_14814023_14814192_pos_38_C_pos_120_C_pos_134_A_Denisova_haplotype	-1.949800771	-0.671748264	-5.357691907	-1.004252552	-1.033890544	-0.832362772	-4.039832552	-1.126418444	-3.103092782	-0.761218734
chr22_20871338_rs5756801_C_Neanderthal_single_seq	-3.208642163	-1.773415737	-2.994144723	-1.689900623	-2.810363482	-2.901040717	-3.819144436	-1.752069718	-2.782600919	-2.033429028
chr10_131363985_131364154_pos_12_G_pos_16_T_pos_79_C_pos_160_G_Neanderthal_haplotype	-10.85969385	-4.922163183	-10.71524391	-3.22617861	-11.34563886	-5.859733743	-10.95869579	-5.236991311	-7.294712855	-3.645421734
chr10_848623_rs1555896_C_QTLs_single_seq	-4.928956517	-4.922163183	-4.565496793	-4.219665303	-11.34563886	-3.396077539	-1.425366057	-3.409570766	-4.246349833	-4.126761604
chr18_21035131_rs373316431_G_Denisova_single_seq	-1.448182867	-2.881356967	-0.212412108	-2.403056372	-2.376972066	-2.8423865	-0.765170428	-2.881510657	-1.280438724	-3.207544259
chr4_5949957_rs145190076_A_Neanderthal_single_seq	-1.949800771	-1.42035862	-2.743700358	-1.264211742	-1.437246238	-1.36065942	-5.027958451	-1.856848602	-2.902395432	-1.627626151
chr6_137981602_rs79796153_T_Denisova_single_seq	-1.862514374	-0.599053036	-2.032249328	-1.151443812	-1.812309127	-0.98262281	-0.445955326	-1.245858549	-1.622287513	-0.937915741
chr17_9951209_rs79463690_C_Denisova_single_seq	-5.50214185	-4.058484654	-10.71524391	-3.980658168	-11.34563886	-3.674378701	-4.808948669	-4.115000787	-10.75414447	-3.454056209
chr1_171279870_rs372393061_C_Denisova_single_seq	-3.528776976	-2.439272592	-2.344556505	-2.879654849	-4.837844219	-2.8423865	-10.95869579	-2.495788724	-2.143119676	-2.872083751
chr16_72158448_rs370733827_T_Denisova_single_seq	-2.578923084	-3.614495781	-10.71524391	-3.980658168	-11.34563886	-4.883192716	-7.49926417	-4.401622013	-3.033045284	-5.830776776
chr16_57576268_57576437_pos_20_A_pos_153_T_Neanderthal_haplotype	-3.720142502	-4.34510588	-1.391063365	-3.874529817	-11.34563886	-4.155718571	-7.49926417	-3.409570766	-2.671995432	-4.635225967
chr14_61933299_rs12147749_A_Denisova_single_seq	-2.011070914	-0.634942823	-2.388814425	-0.870697956	-2.376972066	-0.998546758	-1.349517051	-0.691458955	-1.844251389	-0.680374333
chr1_1323640_rs1002847875_A_Denisova_single_seq	-5.50214185	-3.275471693	-10.71524391	-2.829205827	-11.34563886	-3.483013176	-7.49926417	-2.538729246	-0.301903233	-3.454056209
chr7_36774292_rs796426436_A_Neanderthal_single_seq	-1.269106805	-0.9445079	-1.532849559	-1.120779639	-1.011365574	-1.150371949	-1.751681469	-0.942190394	-1.18239183	-1.139314654
chr3_133387412_rs367980028_C_Denisova_single_seq	0.534232821	1.227583936	-0.610645159	1.215038051	-0.006345559	1.299486558	0.246486537	1.197473392	0.197868692	0.959440324
chr1_115750307_rs372294327_G_Denisova_single_seq	-4.351899214	-2.824994524	-3.215398025	-2.829205827	-2.466055609	-2.580310377	-5.027958451	-2.72454131	-2.180497286	-2.28911806
chr12_57977357_rs964106_C_QTLs_single_seq	-5.50214185	-3.819477519	-4.565496793	-3.292981981	-11.34563886	-4.883192716	-10.95869579	-3.409570766	-10.75414447	-3.86610985
chr15_54748293_54748462_pos_15_T_pos_157_T_Neanderthal_haplotype	-1.949800771	-1.506386788	-1.18191418	-1.581539269	-7.88620724	-1.047401145	-2.079112539	-1.56290292	-3.515739734	-1.705488303
chr21_40028091_rs933728319_C_Denisova_single_seq	-4.709946735	-2.526471034	-3.384327034	-3.683164292	-11.34563886	-2.901040717	-2.347670992	-2.374141277	-3.176715645	-2.504202317
chr16_77231042_rs56117588_G_QTLs_single_seq	-0.161857497	-0.038318055	-0.10698909	-0.316244812	1.685545403	-0.252642108	-0.04356334	-0.426608697	1.219194148	-0.374521735
chr15_53324870_rs72744068_A_Neanderthal_single_seq	-3.44184134	-1.42035862	-3.137815084	-2.403056372	-7.88620724	-2.029295208	-3.307644098	-2.582987166	-2.902395432	-1.577958767
chr6_146178316_rs118035058_A_Neanderthal_single_seq	-1.406423221	-1.281147877	-1.106065174	-1.461412072	-2.021458312	-1.708021545	-2.241019366	-1.540910192	-3.835281236	-1.506523629
chr15_52517805_rs75006451_T_Neanderthal_single_seq	-5.50214185	-4.703153401	-4.057032429	-3.77567643	-11.34563886	-2.731781012	-7.49926417	-3.671011914	-2.56926913	-3.063873898
chr9_94581295_rs80331497_A_QTLs_single_seq	-2.446065926	-2.135224098	-3.796380675	-1.961513119	-1.664400447	-2.731781012	-3.925272787	-1.884277091	-1.547130153	-2.41428568
chr8_139356294_rs151101316_C_Denisova_single_seq	-4.351899214	-2.668025178	-5.357691907	-2.600453241	-11.34563886	-2.166471627	-0.602243819	-3.875993652	-3.515739734	-2.4585436
chr19_39483807_rs79639642_C_Neanderthal_single_seq	-4.519843852	-2.940011184	-10.71524391	-3.22617861	-2.435745775	-3.575525314	-10.95869579	-3.121514094	-10.75414447	-3.645421734
chr9_95430676_rs72756447_G_Neanderthal_single_seq	-3.071791295	-3.713349168	-3.137815084	-3.22617861	-3.019209372	-3.674378701	-0.740738091	-3.578499775	-7.294712855	-3.546568347
chr1_38495920_38496089_pos_41_G_pos_73_G_pos_131_T_Neanderthal_haplotype	-7.400262236	-4.922163183	-7.255812293	-5.656529165	-11.34563886	-4.474080051	-3.925272787	-5.236991311	-2.473373703	-3.86610985
chr22_29561652_29561821_pos_72_G_pos_73_A_pos_100_G_Denisova_haplotype	-0.346953392	-3.131801332	-2.301615983	-2.197097546	-11.34563886	-2.166471627	-6.566378366	-1.654388083	-1.021129152	-2.4585436
chr22_22113688_rs2276005_G_Neanderthal_single_seq	-2.674818512	-1.359045071	-5.04281857	-1.198697874	-7.88620724	-1.300202458	-2.241019366	-1.476874753	-1.648235965	-2.13751466
chr14_94757384_rs117841209_A_Neanderthal_single_seq	-10.85969385	-3.713349168	-10.71524391	-4.355869687	-3.694587168	-3.483013176	-5.286270447	-4.115000787	-7.294712855	-4.445123084
chr3_23334219_rs543194721_T_Neanderthal_single_seq	-3.528776976	-4.513050518	-5.04281857	-4.674231167	-11.34563886	-3.780507052	-3.819144436	-3.409570766	-10.75414447	-4.126761604
chr6_90223729_rs369693468_C_Denisova_single_seq	-2.011070914	-0.761465134	-1.662675861	-1.151443812	-0.499364948	-0.7763831	-2.54506786	-0.913649502	-0.333131617	-0.817746828
chr14_66256300_66256469_pos_62_A_pos_110_C_Neanderthal_haplotype	-3.359847967	-3.131801332	-2.994144723	-3.363029478	0.734845598	-2.679503733	-3.170793229	-2.774990333	-2.473373703	-3.751550085
chr16_55693260_rs138480027_T_Neanderthal_single_seq	-4.519843852	-3.064997961	-7.255812293	-3.436652342	-11.34563886	-4.664182934	-4.808948669	-3.331987825	-7.294712855	-3.645421734
chr9_128434023_rs1031056751_T_Denisova_single_seq	-5.905497544	-5.495348516	-10.71524391	-4.86433405	-7.88620724	-4.664182934	-10.95869579	-4.978679316	-10.75414447	-4.854235749
chr3_150588487_rs376397749_C_Denisova_single_seq	-3.44184134	-5.495348516	-10.71524391	-4.095217932	-11.34563886	-4.664182934	-10.95869579	-5.955220343	-10.75414447	-3.367120572
chr8_23280967_rs374942275_T_Neanderthal_single_seq	-3.826270853	-5.180475179	-3.384327034	-4.355869687	-11.34563886	-5.141504712	-7.49926417	-3.331987825	-4.41429447	-4.635225967
chr10_77581265_rs180849906_C_Denisova_single_seq	-4.519843852	-2.770751479	-5.04281857	-2.331086586	-11.34563886	-3.674378701	-10.95869579	-2.996527317	-3.515739734	-2.650546767
chr10_99081032_rs375818457_G_Denisova_single_seq	-3.138594666	-3.435048006	-2.179968535	-3.22617861	-3.62453967	-2.731781012	-2.876546748	-2.937873099	-1.905521533	-3.751550085
chr12_104731914_rs367697321_G_Denisova_single_seq	-4.928956517	-4.703153401	-10.71524391	-5.083343832	-7.88620724	-4.019514187	-4.618845786	-5.236991311	-4.604397354	-3.063873898
chr10_131407239_rs118168213_C_Neanderthal_single_seq	-3.282265027	-1.884233727	-2.530368569	-2.13449792	-0.709920739	-1.874350839	-4.164279923	-1.702402333	-3.176715645	-1.679064578
chr9_116934884_rs117428889_A_Neanderthal_single_seq	-0.17056945	-2.317625144	-2.994144723	-2.331086586	-3.62453967	-2.096253631	-2.930789792	-1.630967195	-3.176715645	-1.816306294
chr6_90223623_90223792_pos_66_G_pos_107_T_Denisova_haplotype	-2.533264367	-2.205442094	-1.805350828	-2.074501955	-0.893397619	-2.278654677	-3.381266961	-1.654388083	-2.03646805	-2.000338241
chr20_50731216_rs4811295_T_Denisova_single_seq	-3.071791295	-2.881356967	-1.746577119	-2.687651683	-11.34563886	-2.443242647	-3.106946747	-2.628645883	-2.671995432	-2.872083751
chr21_39638847_rs572419499_C_Denisova_single_seq	-3.621289115	-3.201848829	-2.301615983	-3.22617861	-11.34563886	-3.026027494	-3.2375966	-2.996527317	-1.905521533	-2.872083751
chr2_8290791_rs570772609_G_Denisova_single_seq	-0.703610778	-1.005843175	-0.677696958	-0.593068314	-1.755051809	-0.804101436	-1.727474608	-0.715891293	-10.75414447	-0.417558336
chr12_98996942_rs79708350_G_Denisova_single_seq	-4.928956517	-5.495348516	-3.920828046	-4.355869687	-7.88620724	-5.141504712	-10.95869579	-3.578499775	-10.75414447	-3.99055722
chr15_80119355_rs983277121_T_Denisova_single_seq	-3.720142502	-3.819477519	-3.57569256	-4.674231167	-11.34563886	-3.674378701	-7.49926417	-3.671011914	-10.75414447	-3.99055722
chr8_139356294_rs151101316_C_Denisova_single_seq	-3.528776976	-3.131801332	0.667920349	-2.879654849	-7.88620724	-3.483013176	-3.819144436	-3.057667612	-7.294712855	-2.872083751
chr14_97611750_97611919_pos_61_G_pos_111_A_Neanderthal_haplotype	1.960285606	1.629151108	2.114676982	1.64346059	1.233912794	1.734651065	1.267415309	1.497585495	2.09350017	1.505909736
chr22_48854582_rs75234074_G_Denisova_single_seq	-5.187268513	-3.521983643	-3.215398025	-3.683164292	-7.88620724	-3.236501226	-2.725076112	-3.188317465	-3.103092782	-4.854235749
chr1_91833920_rs373721161_A_Denisova_single_seq	-1.143731864	0.135074004	-0.73367663	0.23917541	-1.483001501	0.116068009	0.215605756	0.085643814	-0.442396158	0.10756973
chr22_47226157_rs527252417_C_Denisova_single_seq	-4.519843852	-4.703153401	-1.261973278	-3.363029478	-2.266154075	-3.674378701	-3.819144436	-3.671011914	-3.423227595	-3.86610985
chr3_133260835_133261004_pos_23_C_pos_150_C_Denisova_haplotype	-1.628472674	-2.241875723	-3.297391397	-2.165458229	-11.34563886	-2.443242647	-3.307644098	-2.335769466	-1.78547768	-2.17394829
chr9_97848118_rs111914249_A_Neanderthal_single_seq	-2.212235428	-2.572129751	-1.143491269	-1.782859989	-0.357664335	-2.202905256	2.07593125	-1.969837439	-6.36182705	-2.24969771
chr14_63861026_rs78990403_T_Neanderthal_single_seq	-3.940830617	-3.614495781	-5.761047602	-3.22617861	-11.34563886	-3.674378701	-10.95869579	-3.409570766	-10.75414447	-3.454056209
chr9_134297575_rs1021505511_G_Denisova_single_seq	-2.286046667	-3.131801332	-4.057032429	-3.363029478	-0.935187508	-3.396077539	-2.677925019	-3.491564138	-2.383457066	-3.207544259
chr14_68010156_rs117188599_T_Neanderthal_single_seq	-0.127526429	-0.518627235	-1.805350828	-0.561839929	1.765985888	-0.536642654	0.112096021	-0.348128708	-0.891507116	-0.733764146
chr15_68140849_rs75367801_G_Neanderthal_single_seq	-1.980110605	-1.973317271	-2.481624235	-2.296404747	-0.803574317	-1.708021545	-5.027958451	-2.628645883	-3.720721472	-1.875080003
chr1_65474550_65474719_pos_78_C_pos_94_A_Denisova_haplotype	-2.674818512	-1.973317271	-1.413747717	-3.363029478	-5.673213517	-2.062385995	-2.725076112	-2.881510657	-2.619718153	-3.133921396
chr15_57068778_rs377480160_A_Denisova_single_seq	-0.54794554	-2.482213114	-3.796380675	-2.518226143	-7.88620724	-2.029295208	-3.458849902	-2.538729246	-7.294712855	-2.650546767
chr20_55475731_55475900_pos_49_A_pos_124_G_Denisova_haplotype	-5.905497544	-4.058484654	-10.71524391	-4.86433405	-11.34563886	-3.674378701	-10.95869579	-5.551864649	-10.75414447	-5.112547745
chr14_66895286_66895455_pos_68_G_pos_104_T_Neanderthal_haplotype	-5.50214185	-4.058484654	-6.322926489	-4.219665303	-11.34563886	-4.474080051	-3.170793229	-3.409570766	-10.75414447	-5.427421082
chr5_148996328_rs57292511_A_Denisova_single_seq	-5.905497544	-3.819477519	-4.565496793	-3.596228655	-11.34563886	-3.895066816	-3.72029105	-2.996527317	-10.75414447	-3.133921396
chr19_6486973_rs905548857_T_Denisova_single_seq	-4.519843852	-2.881356967	-10.71524391	-3.683164292	-3.845792972	-2.786024057	-10.95869579	-3.578499775	-3.835281236	-3.454056209
chr16_22321718_rs59017003_A_Denisova_single_seq	-5.187268513	-2.439272592	-4.565496793	-1.7590526	-7.88620724	-2.580310377	-3.381266961	-1.969837439	-2.383457066	-2.650546767
chr1_226032444_226032613_pos_86_T_pos_87_C_Neanderthal_haplotype	-3.621289115	-2.205442094	-2.434473142	-3.292981981	-4.426775622	-2.679503733	-1.680246331	-3.331987825	-3.176715645	-2.997070527
chr4_83970160_rs372542605_T_Denisova_single_seq	-10.85969385	-4.058484654	-10.71524391	-4.506286529	-11.34563886	-6.421612631	-10.95869579	-4.115000787	-10.75414447	-4.445123084
chr11_122313939_rs1000190775_T_Denisova_single_seq	-4.928956517	-3.201848829	-5.357691907	-2.558753949	-3.5577363	-2.580310377	-10.95869579	-3.578499775	-2.340516544	-2.17394829
chr4_43511545_rs368931667_C_Neanderthal_single_seq	-2.075059009	-1.42035862	-2.994144723	-2.13449792	-5.414901521	-1.816750573	-0.841052687	-1.300237915	-1.874561224	-1.577958767
chr3_32187772_rs79282795_A_Neanderthal_single_seq	-5.905497544	-4.058484654	-2.927341353	-3.77567643	-7.88620724	-3.895066816	-2.930789792	-3.671011914	-3.959728607	-3.367120572
chr3_128565475_rs368397165_A_Denisova_single_seq	-2.777544813	-2.241875723	0.731322497	-2.074501955	-7.88620724	-2.731781012	-0.028697726	-3.057667612	-0.62357391	-2.371345158
chr4_54509311_rs545416100_T_Denisova_single_seq	-3.528776976	-4.513050518	-3.297391397	-4.506286529	-6.391442549	-4.474080051	-4.618845786	-4.251205171	-10.75414447	-3.454056209
chr6_136225953_rs377570149_A_Denisova_single_seq	-4.709946735	-4.922163183	-7.255812293	-4.219665303	-11.34563886	-5.141504712	-10.95869579	-5.236991311	-10.75414447	-3.367120572
chr5_43672330_rs62368567_A_Neanderthal_single_seq	-5.905497544	-5.495348516	-3.920828046	-4.674231167	-3.5577363	-5.141504712	-10.95869579	-3.258364962	-10.75414447	-3.645421734
chr1_40673330_40673499_pos_17_C_pos_155_T_Denisova_haplotype	-3.720142502	-2.881356967	-6.322926489	-3.436652342	-11.34563886	-3.575525314	-5.027958451	-3.769865301	-10.75414447	-3.86610985
chr3_56752349_56752518_pos_27_G_pos_145_G_Denisova_haplotype	-4.065277988	-4.513050518	-2.994144723	-4.674231167	-11.34563886	-4.474080051	-2.677925019	-5.236991311	-2.902395432	-4.277178447
chr2_162143283_rs62197064_G_Neanderthal_single_seq	-5.187268513	-4.34510588	-10.71524391	-4.506286529	-11.34563886	-4.474080051	-10.95869579	-3.188317465	-10.75414447	-3.546568347
chr12_102303733_rs78864000_G_Neanderthal_single_seq	-1.109824427	-1.225366636	-1.963699853	-1.856734234	-2.528655236	-1.6315357	-1.85278728	-1.540910192	-10.75414447	-1.602578733
chr14_61567082_rs79753594_T_Denisova_single_seq	-2.176699271	-3.521983643	-2.141596725	-5.083343832	-11.34563886	-4.474080051	-3.819144436	-3.875993652	-3.835281236	-3.063873898
chr21_43604669_43604838_pos_21_A_pos_151_G_Neanderthal_haplotype	-0.906952607	-0.507495274	0.286867864	-0.415098199	1.300694834	-0.435635198	-0.260859431	-0.766033439	1.416719477	-0.51935804
chr8_96263933_rs79732982_C_Denisova_single_seq	-4.519843852	-5.89870421	-3.297391397	-3.514235283	-11.34563886	-5.141504712	-7.49926417	-4.978679316	-10.75414447	-3.86610985
chr21_43335791_rs9798669_C_Denisova_single_seq	-0.42819625	-0.421402916	-0.485223476	-0.424430023	-1.176966741	-0.804101436	-0.669829715	-0.406584849	-1.969509628	-0.374521735
chr5_56045110_rs62355882_T_Neanderthal_single_seq	-4.065277988	-3.614495781	-3.681820911	-3.162332128	-11.34563886	-3.314084167	-1.751681469	-2.774990333	-2.218869097	-2.997070527
chr9_131234491_rs117509466_A_QTLs_single_seq	-6.467376432	-4.34510588	-10.71524391	-4.219665303	-11.34563886	-5.456378049	-4.618845786	-4.759669534	-10.75414447	-3.2851272
chr5_33244697_rs77927210_C_Denisova_single_seq	1.913651437	2.594570197	2.086666491	2.677553315	2.176084254	2.582273329	2.594573506	2.764665245	2.240385754	2.667654262
chr5_132320364_rs539205643_A_Denisova_single_seq	-3.071791295	-3.713349168	-3.920828046	-3.596228655	-7.88620724	-5.456378049	-7.49926417	-3.258364962	-10.75414447	-3.99055722
chr6_135438277_rs371794546_A_Denisova_single_seq	-1.807125804	-0.463806999	-2.344556505	-0.452793224	-0.057349517	-0.341239214	-1.990028996	-0.436725814	0.316647336	-0.531125602
chr4_20746187_rs181460281_C_Neanderthal_single_seq	-0.755095101	-1.551404326	-1.016539245	-0.896438068	-4.206087507	-1.223343004	-0.387891351	-0.858207712	-1.729004911	-1.139314654
chr15_52044778_rs78640146_C_Neanderthal_single_seq	0.106811597	-0.871333239	-0.144439474	-0.679807884	-6.391442549	-0.403478702	-1.703667219	-0.520323131	-0.183340035	-0.43956784
chr12_58018272_rs112623033_T_Neanderthal_single_seq	-4.928956517	-4.922163183	-5.761047602	-5.083343832	-5.414901521	-5.141504712	-10.95869579	-4.759669534	-10.75414447	-4.445123084
chr14_81391271_rs118064713_A_Neanderthal_single_seq	-10.85969385	-3.819477519	-4.057032429	-4.86433405	-11.34563886	-4.883192716	-10.95869579	-2.628645883	-2.07114989	-3.99055722
chr8_23190691_rs77812788_G_Neanderthal_single_seq	-10.85969385	-3.275471693	-10.71524391	-3.980658168	-11.34563886	-4.664182934	-6.004499478	-3.875993652	-3.515739734	-3.99055722
chr21_44133316_rs368840008_C_Denisova_single_seq	-5.187268513	-3.819477519	-4.784506575	-3.162332128	-7.88620724	-3.396077539	-4.164279923	-4.115000787	-4.09593299	-3.133921396
chr11_72265849_rs341072_G_QTLs_single_seq	-0.849865237	-1.069902312	-3.137815084	-1.090753684	-6.953321436	-1.097968063	-1.425366057	-1.281882769	-2.298817253	-1.416466625
chr2_162810022_rs138988641_C_Neanderthal_single_seq	-3.007944813	-3.064997961	-1.532849559	-2.262537111	-3.211212539	-2.240282866	-2.632266302	-2.029833404	-4.41429447	-1.905389837
chr14_69116392_rs944962577_C_Denisova_single_seq	-3.940830617	-4.194689038	-10.71524391	-4.355869687	-11.34563886	-4.474080051	-4.450901149	-5.955220343	-10.75414447	-5.830776776
chr17_11928946_rs9897768_T_Denisova_single_seq	-1.604665285	-2.824994524	-10.71524391	-2.478805793	1.13641277	-2.202905256	-5.286270447	-1.912237172	-2.143119676	-2.067296664
chr19_52595377_rs117654359_A_Neanderthal_single_seq	-2.674818512	-3.713349168	-2.863494871	-3.436652342	-11.34563886	-3.674378701	-2.462840762	-3.331987825	-4.604397354	-4.277178447
chr1_89592413_89592582_pos_77_C_pos_95_A_Denisova_haplotype	-2.363838828	-0.634942823	-0.777134586	-0.491499638	-1.392897612	-0.98262281	-0.921148835	-0.844673889	-0.689401708	-0.43956784
chr9_98952532_rs78922446_C_Neanderthal_single_seq	-0.951301234	0.008961819	-1.805350828	0.076692885	-0.700881266	0.222930393	-1.776301435	0.035295408	-0.801403226	-0.167505622
chr7_143781821_rs1997384_C_QTLs_single_seq	-4.928956517	-2.770751479	-5.04281857	-2.558753949	-11.34563886	-3.780507052	-4.618845786	-3.875993652	-10.75414447	-3.86610985
chr8_87620747_rs367761901_T_Denisova_single_seq	-4.065277988	-3.819477519	-3.215398025	-3.042537616	-2.974951452	-3.396077539	-10.95869579	-3.769865301	-5.799948163	-3.99055722
chr7_20689015_rs55663200_C_Neanderthal_single_seq	-2.831787858	-3.001151479	-6.322926489	-2.558753949	-3.62453967	-1.965307113	-3.925272787	-2.582987166	-10.75414447	-3.454056209
chr10_80225986_80226155_pos_18_G_pos_154_G_Neanderthal_haplotype	-5.187268513	-3.819477519	-3.384327034	-3.980658168	-11.34563886	-3.483013176	-10.95869579	-4.56956665	-10.75414447	-3.454056209
chr20_38941336_38941505_pos_39_C_pos_133_C_Denisova_haplotype	-2.725267534	-4.513050518	-5.761047602	-4.355869687	-11.34563886	-5.141504712	-10.95869579	-4.115000787	-10.75414447	-4.277178447
chr15_68313981_rs144422440_G_Neanderthal_single_seq	1.835316885	1.867984983	2.126516975	1.955485228	1.398564292	2.135714303	3.23982599	2.140602015	1.69732424	2.133331147
chr1_3659742_rs2298223_C_Neanderthal_single_seq	-0.366839234	-0.815353567	1.114875113	-1.061339922	0.402973318	-0.595972356	0.871423237	-1.016115122	0.661069126	-1.001974878
chr15_52300904_rs375910809_A_Neanderthal_single_seq	0.009899989	-0.599053036	-1.221388463	-0.691026409	-2.348459378	-0.762721113	-0.646947474	-0.488403798	0.052405149	-0.591447726
chr8_84824714_rs181395385_A_Denisova_single_seq	-2.404366634	-2.00427758	-2.179968535	-1.602570182	-7.88620724	-1.73444527	-1.680246331	-1.630967195	-1.385638012	-1.175794349
chr6_103834802_rs75026055_C_Neanderthal_single_seq	-0.021277779	-0.095510511	-1.508229592	0.070062841	0.085336314	0.040159126	-1.634515242	-0.03213252	-0.801403226	0.076889253
chr15_55000663_rs144207600_A_Denisova_single_seq	-3.208642163	-3.353054634	-1.635759128	-4.219665303	-1.85178341	-3.396077539	-10.95869579	-3.121514094	-5.081719131	-4.277178447
chr7_36746341_rs796708688_A_Neanderthal_single_seq	-4.351899214	-2.940011184	-3.064192221	-2.296404747	-11.34563886	-3.314084167	-10.95869579	-2.628645883	-10.75414447	-2.4585436
chr1_40725232_rs373934826_T_Denisova_single_seq	-2.176699271	-1.262313471	-3.297391397	-1.667567436	-3.5577363	-1.489749507	-4.039832552	-1.99952357	-1.596797538	-2.000338241
chr16_25238937_rs374201862_G_Denisova_single_seq	-1.19613575	-1.551404326	-1.325074956	-1.332842758	-2.266154075	-2.096253631	-1.050303168	-1.912237172	-3.033045284	-1.875080003
chr18_60033612_rs71352573_A_Neanderthal_single_seq	-5.50214185	-4.922163183	-10.71524391	-4.219665303	-11.34563886	-3.674378701	-3.045806453	-5.955220343	-10.75414447	-3.86610985
chr3_32015662_rs74746453_A_Neanderthal_single_seq	-1.727836894	-1.484394059	-0.202503449	-1.52022572	-1.999125126	-1.36065942	-1.776301435	-0.899588036	-10.75414447	-1.291117638
chr8_8234219_rs4840955_G_QTLs_single_seq	0.070304208	-0.120733095	-0.336949056	0.083292599	0.021229727	-0.196462588	0.112096021	0.141112252	-3.033045284	-0.149254966
chr12_102161364_rs11111012_T_Neanderthal_single_seq	-1.491187393	-1.670506167	-2.580817592	-2.165458229	-1.892368225	-1.320074604	-1.313037356	-1.001024033	-2.966241914	-2.17394829
chr14_56624810_rs372654961_A_Denisova_single_seq	-2.324418478	-0.735257419	-3.920828046	-1.136030257	-11.34563886	-0.875820727	-2.824269469	-1.395689057	-2.07114989	-1.653116126
chr16_27558287_rs144611448_A_Denisova_single_seq	-4.519843852	-3.934037283	-10.71524391	-3.874529817	-4.312215857	-4.664182934	-10.95869579	-5.236991311	-10.75414447	-4.635225967
chr15_55442870_rs567049922_G_Denisova_single_seq	-5.187268513	-3.435048006	-10.71524391	-3.874529817	-2.435745775	-3.575525314	-10.95869579	-3.121514094	-7.294712855	-3.546568347
chr20_48571894_rs79809282_T_Neanderthal_single_seq	-2.674818512	-1.13693853	-1.391063365	-0.73679377	2.001567246	-0.818162903	-3.819144436	-1.159547226	0.986057916	-0.789205936
chr1_225110195_rs79602683_G_Neanderthal_single_seq	-2.888150301	-3.353054634	-2.927341353	-3.162332128	1.012737621	-3.780507052	-6.566378366	-3.188317465	-4.41429447	-3.367120572
chr1_216397572_rs369515739_G_Denisova_single_seq	-7.400262236	-3.713349168	-3.920828046	-4.095217932	-11.34563886	-3.674378701	-5.286270447	-3.875993652	-10.75414447	-4.445123084
chr3_188608836_rs35593663_G_Denisova_single_seq	-0.981642942	-1.72104356	-2.687337916	-1.7590526	1.168828644	-1.682073093	-1.751681469	-2.060793713	-1.201475376	-1.506523629
