## Supplementary table 9 for "Mapping the gene regulatory landscape of archaic hominin introgression in modern Papuans": MPRAnorm1.tsv (part 48 of 189)

Oligo	GM.1.cDNA	GM.1.pDNA	GM.2.cDNA	GM.2.pDNA	P22.1.cDNA	P22.1.pDNA	P22.2.cDNA	P22.2.pDNA	P8.2.cDNA	P8.2.pDNA
chr10_64741119_rs61865719_T_Neanderthal_single_seq	-1.55819766	-1.319570788	-1.69010435	-1.247552261	-7.88620724	-1.340224304	-1.19216688	-1.318829603	-4.604397354	-0.985691465
chr12_17457773_rs139720930_A_Neanderthal_single_seq	-10.85969385	-4.058484654	-7.255812293	-4.219665303	-11.34563886	-3.895066816	-4.808948669	-4.251205171	-10.75414447	-5.427421082
chr4_6544195_rs149748603_T_Neanderthal_single_seq	-3.720142502	-3.713349168	-2.802354576	-3.363029478	-2.662644275	-3.314084167	-6.004499478	-5.236991311	-1.701576422	-3.546568347
chr21_25961493_rs902964138_T_Denisova_single_seq	-1.287941211	-1.319570788	-0.791916427	-1.442328526	-5.414901521	-1.381388153	-3.307644098	-1.519247697	-2.56926913	-1.653116126
chr18_43161261_rs914100134_T_Denisova_single_seq	-3.208642163	-2.770751479	-1.866620972	-3.042537616	-11.34563886	-3.092830865	-5.027958451	-3.671011914	-10.75414447	-2.504202317
chr1_19652900_rs58790041_G_QTLs_single_seq	-5.50214185	-3.001151479	-2.743700358	-3.22617861	-11.34563886	-3.026027494	-3.925272787	-3.409570766	-7.294712855	-2.75706709
chr1_179968221_rs12144853_A_Neanderthal_single_seq	-10.85969385	-5.495348516	-10.71524391	-5.083343832	-7.88620724	-4.664182934	-10.95869579	-5.551864649	-10.75414447	-3.86610985
chr21_43608061_rs375947611_G_Denisova_single_seq	-3.940830617	-3.614495781	-10.71524391	-3.980658168	-11.34563886	-3.674378701	-10.95869579	-3.578499775	-10.75414447	-4.635225967
chr10_3378694_rs1053159421_G_Denisova_single_seq	-10.85969385	-4.703153401	-2.580817592	-5.083343832	-4.10723412	-3.895066816	-10.95869579	-4.401622013	-10.75414447	-6.392655664
chr9_135731324_rs117201409_T_Neanderthal_single_seq	-3.007944813	-3.275471693	-5.04281857	-3.042537616	-2.627962436	-2.400302125	-3.106946747	-3.491564138	-6.36182705	-3.063873898
chr17_37769327_rs369694636_G_Denisova_single_seq	-4.519843852	-3.934037283	-5.761047602	-3.292981981	-11.34563886	-4.883192716	-5.601143784	-3.875993652	-10.75414447	-3.2851272
chr9_124402981_rs1007220332_T_Denisova_single_seq	-0.337112323	-0.453088561	0.982158095	-1.198697874	0.343048564	-0.846703795	0.413625166	-0.655569168	-0.07378495	-0.876580466
chr17_38207753_rs993382021_G_Denisova_single_seq	-2.363838828	-0.610917371	-2.434473142	-0.668675923	-6.953321436	-0.657846977	-1.080644876	-0.301161831	-2.473373703	-0.272232624
chr22_20805369_rs2329356_G_Neanderthal_single_seq	-4.065277988	-4.194689038	-4.375393909	-4.86433405	-11.34563886	-3.895066816	-3.819144436	-4.115000787	-3.033045284	-3.207544259
chr3_188387880_rs369508438_A_Denisova_single_seq	-1.949800771	-1.021593277	-1.051685808	-1.298119179	-2.497015919	-1.097968063	-2.20715173	-1.263758221	-1.240416877	-0.953665843
chr9_133561280_rs373005473_G_Denisova_single_seq	-1.604665285	-2.7184742	-2.743700358	-2.986175173	-2.561004013	-3.026027494	-10.95869579	-3.331987825	-3.336291958	-3.207544259
chr12_58193593_rs202198298_G_Neanderthal_single_seq	-0.525420569	-0.103869139	0.689365486	0.015896177	1.93353641	0.05566379	0.029278735	-0.00177485	-3.336291958	-0.011009718
chr1_233757491_rs117715152_C_Neanderthal_single_seq	-10.85969385	-3.064997961	-2.633094871	-2.518226143	-4.687427376	-4.306135413	-7.49926417	-3.578499775	-4.41429447	-2.504202317
chr9_98191835_rs117109504_C_Neanderthal_single_seq	-6.467376432	-5.180475179	-10.71524391	-4.355869687	-4.426775622	-4.883192716	-10.95869579	-5.236991311	-3.336291958	-3.86610985
chr8_73063917_rs367723961_G_Denisova_single_seq	-2.248669057	-3.819477519	-3.137815084	-3.683164292	-11.34563886	-6.421612631	-10.95869579	-4.978679316	-10.75414447	-3.751550085
chr12_60145077_rs376869778_C_Neanderthal_single_seq	2.247032647	1.893403847	1.632100627	2.161312439	2.694051327	2.002053573	1.046577868	2.012610186	1.815948401	2.072424805
chr1_89593825_89593994_pos_84_A_pos_89_C_Denisova_haplotype	-3.940830617	-3.819477519	-2.344556505	-2.829205827	-11.34563886	-3.895066816	-5.286270447	-2.72454131	-2.966241914	-3.86610985
chr10_43955332_43955501_pos_43_C_pos_129_G_Neanderthal_haplotype	-2.533264367	-1.441389533	-7.255812293	-2.104188086	-3.019209372	-1.816750573	-1.349517051	-1.856848602	-2.619718153	-2.033429028
chr19_42657163_rs547738630_A_Neanderthal_single_seq	-10.85969385	-4.194689038	-4.207449272	-4.095217932	-11.34563886	-4.664182934	-10.95869579	-3.057667612	-10.75414447	-3.86610985
chr4_111522703_111522872_pos_31_T_pos_142_C_Neanderthal_haplotype	-1.862514374	-3.201848829	-3.920828046	-2.687651683	-2.021458312	-2.533159284	-2.110072848	-2.454089433	-2.473373703	-3.546568347
chr22_25522971_rs555613590_G_Neanderthal_single_seq	-10.85969385	-4.194689038	-10.71524391	-3.042537616	-11.34563886	-3.236501226	-10.95869579	-3.331987825	-10.75414447	-5.112547745
chr10_64965513_64965682_pos_83_G_pos_85_C_pos_87_T_pos_89_A_Neanderthal_haplotype	-4.351899214	-4.703153401	-4.375393909	-5.341655828	-11.34563886	-3.895066816	-10.95869579	-4.759669534	-10.75414447	-4.635225967
chr9_93954198_rs76855161_T_Neanderthal_single_seq	-2.888150301	-1.484394059	-5.761047602	-1.856734234	-4.014721981	-1.816750573	-10.95869579	-2.538729246	-1.969509628	-2.067296664
chr15_35064719_rs951636299_T_Denisova_single_seq	-3.621289115	-2.279253333	-5.761047602	-2.074501955	-11.34563886	-2.8423865	-7.49926417	-1.969837439	-3.336291958	-2.067296664
chr15_66608841_rs368952851_G_Denisova_single_seq	-2.888150301	-2.526471034	-1.532849559	-2.518226143	-2.771991672	-2.487500567	-3.72029105	-2.827267612	-10.75414447	-2.329645867
chr18_75660176_rs117703444_C_Neanderthal_single_seq	-4.519843852	-3.713349168	-2.633094871	-3.436652342	-11.34563886	-3.314084167	-2.347670992	-2.72454131	-1.596797538	-2.997070527
chr3_16363018_rs140195575_C_Denisova_single_seq	-2.489006448	-2.619280844	-5.04281857	-3.363029478	-2.320499297	-2.240282866	-3.045806453	-2.881510657	-7.294712855	-2.813429533
chr9_134300997_rs945193115_C_Denisova_single_seq	0.672174921	-0.103869139	-0.182887987	-0.091496767	-1.127681161	-0.151261678	-0.802612713	0.214058145	-0.164493327	0.21008738
chr9_19271755_rs956253866_G_Denisova_single_seq	-3.007944813	-2.668025178	-3.57569256	-2.197097546	-0.956545337	-1.682073093	-4.300484306	-1.803508145	-10.75414447	-2.211325899
chr1_161791736_rs113263422_G_Neanderthal_single_seq	-0.438680999	-0.235433055	-3.215398025	-0.452793224	-1.392897612	-0.548315007	-4.618845786	-0.858207712	-2.07114989	-0.507685687
chr3_128287022_rs950548575_C_Denisova_single_seq	-3.138594666	-1.773415737	-2.104219115	-1.689900623	-11.34563886	-1.423761097	-3.819144436	-2.413561626	-2.143119676	-1.936350146
chr2_161132293_rs57047289_C_Neanderthal_single_seq	-3.826270853	-3.819477519	-4.207449272	-4.095217932	-11.34563886	-3.236501226	-5.601143784	-3.409570766	-10.75414447	-2.872083751
chr14_71264608_rs117880147_C_Neanderthal_single_seq	-4.201482372	-2.824994524	-4.375393909	-3.042537616	-11.34563886	-3.780507052	-10.95869579	-2.996527317	-10.75414447	-3.367120572
chr1_33551778_rs12060631_T_QTLs_single_seq	-4.519843852	-2.482213114	-2.259916692	-2.687651683	-11.34563886	-2.443242647	-2.987152235	-2.19174023	-10.75414447	-2.329645867
chr6_158087248_rs151173323_C_Neanderthal_single_seq	-0.11906981	0.156228269	-0.559160836	-0.040383803	1.045336147	0.101202395	-0.516789084	0.226933688	0.394967518	0.084620756
chr1_65337070_65337239_pos_22_T_pos_150_T_Denisova_haplotype	-2.324418478	-2.3975733	-2.434473142	-2.229446324	-0.613471433	-1.558901484	-1.612182056	-1.829931869	-2.218869097	-1.816306294
chr6_121655646_rs79191863_C_Neanderthal_single_seq	-1.604665285	-1.85572104	0.667920349	-1.645574708	-2.5940948	-2.096253631	-0.867260403	-2.261958227	-0.127522821	-2.4585436
chr9_88587218_rs181720550_T_Neanderthal_single_seq	-3.44184134	-2.357045494	-0.915962291	-2.229446324	-2.890311639	-2.731781012	-1.259991122	-2.582987166	-10.75414447	-2.067296664
chr2_162043026_rs144961820_G_Neanderthal_single_seq	-0.127526429	-0.421402916	-0.222389292	-0.25669116	-1.57910995	-0.107434036	-1.242733799	-0.143716166	-0.431089713	-0.395879565
chr16_58178335_rs144115171_A_Neanderthal_single_seq	0.040418208	-1.262313471	-1.201516316	-1.782859989	-0.793930597	-1.90403697	-2.174060943	-1.856848602	-1.40763074	-1.787793606
chr5_149736239_149736408_pos_48_C_pos_125_G_Neanderthal_haplotype	-3.940830617	-2.439272592	-1.835660663	-2.780461493	-11.34563886	-2.533159284	-4.039832552	-2.538729246	-1.844251389	-2.702824045
chr15_66859622_rs370935013_C_Denisova_single_seq	-0.42819625	-0.453088561	0.286867864	-0.281913744	-4.687427376	-0.457478083	-0.591281038	-0.357708392	-0.127522821	-0.616300969
chr15_81255103_rs371096830_G_Denisova_single_seq	-5.187268513	-3.435048006	-3.796380675	-4.674231167	-3.160763516	-4.883192716	-10.95869579	-3.671011914	-10.75414447	-5.112547745
chr3_188741442_rs572764293_A_Denisova_single_seq	-0.559341294	-2.205442094	-0.777134586	-1.136030257	-2.188291924	-1.340224304	-1.961516308	-1.476874753	-7.294712855	-1.577958767
chr16_55633373_rs192396170_A_Neanderthal_single_seq	-10.85969385	-3.614495781	-10.71524391	-4.095217932	-11.34563886	-4.306135413	-10.95869579	-3.578499775	-10.75414447	-4.854235749
chr7_157292668_rs75898967_C_Neanderthal_single_seq	-4.201482372	-2.824994524	-4.057032429	-2.643393763	-11.34563886	-2.096253631	-2.385048601	-2.881510657	-3.336291958	-2.872083751
chr3_188744290_rs565485843_T_Denisova_single_seq	-1.19613575	-1.319570788	-3.796380675	-1.214799548	-3.432749523	-1.402419066	-2.048802705	-1.476874753	1.565245403	-1.373462099
chr3_16303238_rs115939648_T_Denisova_single_seq	-2.042710231	-3.819477519	-10.71524391	-3.436652342	-3.5577363	-2.8423865	-3.819144436	-3.578499775	-2.966241914	-3.207544259
chr1_6140686_rs7513468_C_QTLs_single_seq	-3.720142502	-3.819477519	-10.71524391	-4.674231167	-0.177593591	-4.664182934	-10.95869579	-4.759669534	-7.294712855	-4.635225967
chr19_3785759_rs72972904_G_QTLs_single_seq	-5.50214185	-4.703153401	-3.137815084	-3.874529817	-1.498581513	-5.141504712	-10.95869579	-3.875993652	-3.515739734	-3.99055722
chr22_47342670_rs147316511_T_Denisova_single_seq	-1.980110605	-2.035916897	-2.580817592	-1.908172661	-7.88620724	-1.73444527	-4.300484306	-2.124781808	-3.835281236	-1.787793606
chr9_19250833_rs995322042_T_Denisova_single_seq	0.710636246	0.654398603	0.427501365	0.488253411	-0.092382279	0.42745731	-0.624422504	0.40743053	-0.442396158	0.526207573
chr19_52610378_rs137926065_G_Neanderthal_single_seq	-10.85969385	-5.180475179	-10.71524391	-3.77567643	-7.88620724	-3.483013176	-4.618845786	-4.56956665	-2.07114989	-3.99055722
chr5_628253_rs145192266_T_Denisova_single_seq	-4.519843852	-4.922163183	-5.357691907	-4.674231167	-11.34563886	-4.019514187	-10.95869579	-3.875993652	-10.75414447	-3.546568347
chr1_86816036_rs4497186_G_Neanderthal_single_seq	-1.076695646	-2.940011184	-4.375393909	-2.780461493	-5.673213517	-2.786024057	-4.300484306	-2.827267612	-1.57175012	-2.504202317
chr3_133332433_rs369787601_C_Denisova_single_seq	-0.35686205	-2.572129751	-4.207449272	-3.514235283	-2.698180433	-3.026027494	-3.458849902	-2.628645883	-1.729004911	-2.504202317
chr20_46553646_rs78459914_A_Denisova_single_seq	-2.725267534	-2.439272592	-10.71524391	-2.262537111	-2.348459378	-2.443242647	-7.49926417	-2.09243303	-3.103092782	-2.504202317
chr8_20292704_20292873_pos_33_T_pos_140_T_Neanderthal_haplotype	-4.928956517	-4.194689038	-4.207449272	-3.874529817	-11.34563886	-4.883192716	-10.95869579	-5.236991311	-5.396592469	-3.751550085
chr3_125249707_rs2294051_T_Denisova_single_seq	-2.176699271	-2.3975733	-4.207449272	-1.581539269	-11.34563886	-2.533159284	-3.540843274	-2.157872594	-3.254298586	-2.41428568
chr3_177000092_177000261_pos_85_A_pos_88_T_Denisova_haplotype	-1.060412233	-1.359045071	-6.322926489	-1.182773926	-3.263489818	-1.99694643	-6.004499478	-1.300237915	-2.340516544	-1.483476892
chr6_136657309_rs3734549_T_Neanderthal_single_seq	-4.519843852	-4.703153401	-10.71524391	-3.77567643	-11.34563886	-3.674378701	-10.95869579	-2.996527317	-2.782600919	-4.445123084
chr21_43610901_rs371247638_G_Denisova_single_seq	-2.404366634	-2.357045494	-2.802354576	-2.7333104	-3.317732862	-2.8423865	-3.540843274	-2.996527317	-7.294712855	-3.207544259
chr1_31729448_rs146231630_C_Denisova_single_seq	-4.709946735	-4.513050518	-10.71524391	-3.980658168	-5.988086854	-4.155718571	-7.49926417	-3.990553416	-10.75414447	-6.392655664
chr9_97991612_97991781_pos_58_G_pos_114_C_Neanderthal_haplotype	-2.725267534	-2.7184742	-3.297391397	-2.829205827	-7.88620724	-3.162878362	-4.618845786	-2.413561626	-2.56926913	-2.75706709
chr13_95848694_rs906732118_T_Denisova_single_seq	-1.448182867	-2.279253333	-3.476839173	-1.908172661	-3.160763516	-1.73444527	-7.49926417	-2.827267612	-4.41429447	-2.17394829
chr1_37562790_rs77011108_G_Neanderthal_single_seq	-3.359847967	-5.180475179	-3.297391397	-5.656529165	-11.34563886	-3.575525314	-10.95869579	-5.955220343	-10.75414447	-4.445123084
chr9_124402822_124402991_pos_12_A_pos_160_T_Denisova_haplotype	0.98618818	-0.914791194	0.184868151	-0.582583565	0.488437094	-0.7763831	0.050433001	-0.632129253	-0.62357391	-0.761218734
chr7_157582296_rs76049237_A_Denisova_single_seq	-0.906952607	-1.574451062	-0.791916427	-1.7590526	0.721459327	-1.761362003	1.940849956	-1.159547226	-0.744315856	-1.529944517
chr8_84677951_rs76308632_A_QTLs_single_seq	-3.138594666	-3.713349168	-10.71524391	-4.219665303	-11.34563886	-4.019514187	-10.95869579	-4.401622013	-4.246349833	-3.751550085
chr6_135611700_135611869_pos_47_A_pos_125_T_Denisova_haplotype	-3.940830617	-2.7184742	-6.322926489	-3.042537616	-7.88620724	-2.580310377	-2.54506786	-3.188317465	-10.75414447	-2.4585436
chr5_149856468_rs76684277_A_Neanderthal_single_seq	-5.187268513	-4.922163183	-6.322926489	-3.683164292	-11.34563886	-4.883192716	-7.49926417	-4.115000787	-10.75414447	-4.854235749
chr18_60664183_rs7236909_A_Neanderthal_single_seq	-6.467376432	-4.703153401	-10.71524391	-4.355869687	-11.34563886	-3.236501226	-4.300484306	-3.769865301	-10.75414447	-5.427421082
chr6_136979280_rs369578552_A_Denisova_single_seq	-3.720142502	-4.922163183	-10.71524391	-5.341655828	-11.34563886	-4.883192716	-5.601143784	-3.671011914	-10.75414447	-4.277178447
chr9_125916120_rs1055270332_G_Denisova_single_seq	-5.50214185	-4.922163183	-7.255812293	-6.059884859	-11.34563886	-5.859733743	-10.95869579	-3.875993652	-10.75414447	-3.99055722
chr12_3628508_3628677_pos_58_T_pos_115_A_Denisova_haplotype	1.671931284	1.770752387	2.146036891	1.896748912	3.044462906	1.647805168	2.227573238	1.776865002	1.898924503	1.782745371
chr6_135802378_135802547_pos_85_C_pos_87_A_Denisova_haplotype	-1.535513308	-1.13693853	-1.609335404	-0.713728609	-2.348459378	-1.030931845	-3.627778911	-0.667433504	-1.78547768	-0.83223184
chr14_81390730_rs192540421_G_Neanderthal_single_seq	-3.720142502	-4.922163183	-10.71524391	-4.095217932	-11.34563886	-4.155718571	-3.540843274	-3.769865301	-10.75414447	-3.99055722
chr15_35683769_rs374617066_T_Denisova_single_seq	-4.351899214	-4.194689038	-10.71524391	-3.363029478	-6.953321436	-4.306135413	-6.004499478	-3.769865301	-1.144965735	-3.86610985
chr1_89568341_rs373332304_G_Denisova_single_seq	-2.108149795	-1.62167934	-5.761047602	-1.934596386	-11.34563886	-1.761362003	0.944809522	-1.126418444	-7.294712855	-1.46079254
chr3_110346110_rs374796397_A_Denisova_single_seq	-1.126678533	-1.339172925	-0.899860616	-1.264211742	-3.317732862	-0.966872708	-4.618845786	-1.435710904	-0.860842942	-1.845393872
chr18_59652647_rs62096562_C_Neanderthal_single_seq	-2.176699271	-1.943007437	-5.761047602	-2.366622743	-1.913096959	-2.443242647	-6.566378366	-2.060793713	-2.298817253	-3.207544259
chr14_64523551_rs149918020_A_Neanderthal_single_seq	-3.007944813	-3.819477519	-1.583386952	-4.86433405	-11.34563886	-3.780507052	-10.95869579	-4.401622013	-3.720721472	-3.207544259
chr1_40740288_rs372231051_T_Denisova_single_seq	-4.065277988	-4.194689038	-10.71524391	-3.874529817	-11.34563886	-4.019514187	-4.808948669	-4.251205171	-10.75414447	-5.830776776
chr5_38756775_rs79051814_G_QTLs_single_seq	-1.093164946	-1.379194771	-1.805350828	-0.909482416	-2.163244506	-1.423761097	-1.242733799	-1.210711987	-2.966241914	-1.373462099
chr1_65466753_65466922_pos_15_C_pos_62_C_pos_66_T_pos_89_A_pos_157_G_Denisova_haplotype	-3.282265027	-3.435048006	-1.609335404	-4.095217932	-1.871933109	-2.786024057	-10.95869579	-3.875993652	-3.176715645	-3.454056209
chr1_65075562_rs369999290_G_Denisova_single_seq	-1.178455443	-1.171662109	-0.791916427	-1.167023824	-2.698180433	-1.280600321	-1.85278728	-1.33766401	-3.336291958	-1.311267337
chr1_12587904_rs373320107_T_Denisova_single_seq	-1.126678533	-0.172540997	-1.583386952	-0.443276732	-1.452337328	-0.446515302	-2.503368569	0.005715796	-4.41429447	-0.343066382
chr5_149404284_rs1033116351_C_Denisova_single_seq	-5.187268513	-2.881356967	-10.71524391	-3.514235283	-11.34563886	-3.026027494	-2.110072848	-3.671011914	-10.75414447	-3.133921396
chr15_52017699_rs78180448_C_Neanderthal_single_seq	-10.85969385	-4.922163183	-3.920828046	-6.621763747	-11.34563886	-4.306135413	-10.95869579	-4.401622013	-10.75414447	-4.635225967
chr5_43274750_rs34379498_G_Neanderthal_single_seq	-5.905497544	-4.513050518	-2.219388885	-3.874529817	-11.34563886	-4.883192716	-10.95869579	-3.990553416	-10.75414447	-4.635225967
chr5_628450_rs150097257_G_Denisova_single_seq	-1.980110605	-2.881356967	-4.784506575	-3.042537616	-1.546357237	-2.962181012	-2.174060943	-3.057667612	-10.75414447	-3.546568347
chr7_36746341_rs796708688_A_Neanderthal_single_seq	-4.519843852	-2.824994524	-2.032249328	-2.440433982	0.156695721	-2.679503733	-2.677925019	-2.937873099	-3.614593121	-2.813429533
chr15_54696114_rs57814352_G_Neanderthal_single_seq	-3.282265027	-3.521983643	-3.681820911	-3.514235283	-11.34563886	-3.236501226	-10.95869579	-3.409570766	-10.75414447	-3.207544259
chr1_225673410_225673579_pos_65_G_pos_107_A_Neanderthal_haplotype	-2.777544813	-3.521983643	-2.219388885	-4.095217932	-11.34563886	-3.895066816	-10.95869579	-3.331987825	-7.294712855	-2.813429533
chr12_113346470_rs139804868_G_Denisova_single_seq	-0.525420569	-1.171662109	-3.215398025	-0.521226549	-2.627962436	-1.186396169	-2.048802705	-0.942190394	1.730426708	-1.139314654
chr12_105139708_rs923191759_C_Denisova_single_seq	-0.298405909	-0.244645699	-0.965374485	-0.333721646	-1.892368225	-0.291348522	0.050433001	-0.00930459	-1.300873839	-0.052805661
chr22_20943619_rs77784036_G_Neanderthal_single_seq	-1.076695646	-2.00427758	-4.375393909	-1.831686816	-2.466055609	-2.240282866	-2.141712166	-1.803508145	-2.03646805	-1.759833525
chr1_6140686_rs7513468_C_QTLs_single_seq	-1.365838405	-1.262313471	-4.375393909	-1.461412072	-1.999125126	-2.166471627	-2.241019366	-1.884277091	-1.300873839	-1.759833525
chr15_66763294_rs376472586_G_Denisova_single_seq	-1.513180121	-1.086371612	-2.067785486	-1.908172661	-1.955469903	-1.558901484	-5.027958451	-1.702402333	-3.033045284	-1.732405036
chr9_97692847_97693016_pos_40_G_pos_133_T_Neanderthal_haplotype	-2.725267534	-2.035916897	-0.915962291	-2.780461493	-2.138624539	-2.029295208	-1.657199594	-2.157872594	-1.93716085	-2.24969771
chr19_35723432_35723601_pos_63_G_pos_110_T_Neanderthal_haplotype	-1.109824427	-1.6458862	-2.141596725	-0.845409052	-4.837844219	-1.030931845	-1.801348854	-0.956675406	-3.336291958	-0.876580466
chr20_43211253_rs373415496_G_Denisova_single_seq	-2.108149795	-1.884233727	-1.484022731	-1.712584975	-11.34563886	-1.934346804	-0.658343229	-2.298391856	-1.969509628	-2.067296664
chr1_89568290_89568459_pos_32_T_pos_52_G_pos_65_A_pos_140_C_Denisova_haplotype	0.375722081	0.981175433	-0.719476761	1.063068346	-0.165108052	1.039769367	-0.635641029	0.952058022	0.916954253	1.126044321
chr14_101305588_rs138100609_A_Denisova_single_seq	-0.42819625	-2.068265675	-6.322926489	-1.856734234	-1.773886216	-2.062385995	-3.819144436	-2.22642207	0.028034721	-2.17394829
chr3_183385227_rs376588039_A_Neanderthal_single_seq	-1.780209071	-2.439272592	-3.681820911	-2.780461493	-3.019209372	-2.443242647	-2.20715173	-2.413561626	-2.106686047	-2.933224045
chr2_38628721_rs377426650_T_Denisova_single_seq	-1.535513308	-2.035916897	-0.449628866	-1.461412072	-3.211212539	-2.166471627	-4.450901149	-1.630967195	-1.004275046	-1.331702453
chr6_157904287_157904456_pos_24_T_pos_148_T_Denisova_haplotype	-0.768258468	-2.439272592	-2.927341353	-2.104188086	-6.953321436	-1.73444527	-1.85278728	-1.7270223	-1.055439806	-1.271245491
chr2_137116364_rs80336801_A_Neanderthal_single_seq	-2.248669057	-3.934037283	-1.557896977	-2.879654849	-11.34563886	-3.314084167	-2.930789792	-2.628645883	-0.64954572	-2.997070527
chr3_128588931_rs368886311_G_Denisova_single_seq	-4.201482372	-3.131801332	-6.322926489	-2.986175173	-11.34563886	-3.483013176	-3.819144436	-3.990553416	-1.78547768	-3.207544259
chr1_38483808_rs112808576_C_Neanderthal_single_seq	-2.831787858	-3.131801332	-2.032249328	-2.879654849	-11.34563886	-3.674378701	-3.458849902	-3.409570766	-2.782600919	-3.99055722
chr15_92495290_rs72754019_G_Denisova_single_seq	-5.187268513	-4.34510588	-10.71524391	-4.674231167	-1.349871708	-4.883192716	-10.95869579	-3.671011914	-10.75414447	-3.454056209
chr3_17040651_rs373641324_C_Denisova_single_seq	-4.709946735	-2.482213114	-4.375393909	-2.986175173	-1.595769432	-2.8423865	-2.773820446	-2.374141277	-2.619718153	-2.211325899
chr14_58869057_rs370029739_G_Denisova_single_seq	-4.928956517	-3.521983643	-10.71524391	-4.355869687	-11.34563886	-4.306135413	-10.95869579	-5.551864649	-7.294712855	-4.854235749
chr7_25070402_rs375979171_A_Denisova_single_seq	-6.467376432	-3.713349168	-10.71524391	-3.162332128	-7.88620724	-3.092830865	-10.95869579	-3.331987825	-10.75414447	-3.645421734
chr14_63947123_rs138711809_G_Neanderthal_single_seq	-4.709946735	-2.169905937	-4.565496793	-2.478805793	-1.335810242	-2.629054711	-6.566378366	-2.996527317	-10.75414447	-2.600097744
chr12_47572354_rs117511882_T_Neanderthal_single_seq	-0.781543047	-0.390398248	-0.748017653	-0.405826348	0.285083303	-0.301189591	-3.819144436	-0.377060728	-2.383457066	-0.027583077
chr6_247988_rs371366785_A_Denisova_single_seq	-4.065277988	-4.513050518	-4.375393909	-3.292981981	-1.407529533	-3.780507052	-10.95869579	-4.401622013	-10.75414447	-4.854235749
chr3_180922028_rs1015146000_G_Denisova_single_seq	0.099583651	0.639453424	-2.530368569	0.463171154	-2.090610289	0.451098889	1.729773094	0.413074884	-0.845751852	0.587347868
chr6_150416690_150416859_pos_85_C_pos_87_C_Denisova_haplotype	-3.007944813	-2.824994524	-2.219388885	-2.016901689	-11.34563886	-2.901040717	-1.906127738	-3.491564138	-3.515739734	-2.600097744
chr15_81391517_rs368281759_T_Denisova_single_seq	-1.012636508	0.257582789	-0.202503449	0.00898008	-1.152113499	0.322420288	-0.176516595	0.13429421	-0.801403226	-0.11343202
chr1_91625192_rs991508595_G_Denisova_single_seq	-3.528776976	-3.521983643	-10.71524391	-3.596228655	-7.88620724	-3.674378701	-3.72029105	-3.875993652	-10.75414447	-4.445123084
chr7_128804474_rs71583817_T_Tewhey_single_seq	-3.621289115	-2.3975733	-5.761047602	-2.478805793	-11.34563886	-2.487500567	-10.95869579	-2.374141277	-5.799948163	-3.063873898
chr18_21868081_21868250_pos_67_A_pos_106_A_Denisova_haplotype	-4.519843852	-3.353054634	-3.064192221	-3.436652342	-11.34563886	-3.236501226	-3.170793229	-4.401622013	-10.75414447	-3.2851272
chr5_43585317_rs35493041_T_Neanderthal_single_seq	-2.777544813	-1.359045071	-2.067785486	-1.480751437	0.701144111	-1.340224304	-2.54506786	-1.476874753	-10.75414447	-1.679064578
chr3_45703174_rs140896883_G_Denisova_single_seq	-4.519843852	-4.34510588	-4.057032429	-4.506286529	-3.064868089	-3.575525314	-10.95869579	-4.115000787	-10.75414447	-4.854235749
chr4_83960468_rs371521810_T_Denisova_single_seq	-3.359847967	-3.201848829	-3.681820911	-3.436652342	-11.34563886	-3.314084167	-3.925272787	-3.990553416	-10.75414447	-2.600097744
chr5_144730430_rs952227053_A_Denisova_single_seq	-3.826270853	-2.619280844	-7.255812293	-2.879654849	-3.211212539	-2.533159284	-3.627778911	-2.937873099	-6.36182705	-2.997070527
chr9_94484928_rs1135169_C_Neanderthal_single_seq	-3.007944813	-3.131801332	-10.71524391	-4.355869687	-11.34563886	-3.674378701	-2.241019366	-4.251205171	-7.294712855	-4.277178447
chr21_43878190_rs181292734_A_Denisova_single_seq	-4.709946735	-4.194689038	-10.71524391	-4.674231167	-11.34563886	-3.483013176	-3.627778911	-4.251205171	-10.75414447	-4.635225967
chr16_976358_rs12597967_G_QTLs_single_seq	-1.365838405	-0.410993816	0.099338554	-0.333721646	-2.734614062	-0.252642108	-0.369044642	-0.575143368	-1.321602573	-0.428521117
chr14_81352090_rs376322950_T_Neanderthal_single_seq	-1.862514374	-3.435048006	-7.255812293	-3.77567643	-11.34563886	-4.306135413	-10.95869579	-3.409570766	-2.782600919	-2.872083751
chr18_6574426_rs375106779_T_Denisova_single_seq	0.479599446	-0.453088561	-1.106065174	-0.501340707	-2.163244506	-0.142388987	0.118787568	-0.078901446	-0.488529427	-0.51935804
chr15_66601116_rs369390894_A_Denisova_single_seq	-4.351899214	-2.940011184	-3.384327034	-3.514235283	-11.34563886	-3.162878362	-7.49926417	-3.057667612	-2.966241914	-2.933224045
chr16_28992451_rs117637746_T_Neanderthal_single_seq	-4.928956517	-2.824994524	-0.883936668	-3.101191833	-11.34563886	-3.780507052	-10.95869579	-4.115000787	-10.75414447	-3.645421734
chr5_43671479_43671648_pos_39_G_pos_104_T_pos_133_G_Neanderthal_haplotype	-3.826270853	-2.3975733	-6.322926489	-1.934596386	-2.698180433	-1.965307113	-3.170793229	-3.331987825	-10.75414447	-1.845393872
chr2_128359493_128359662_pos_14_A_pos_159_T_Neanderthal_haplotype	-2.725267534	-2.526471034	-4.565496793	-3.436652342	-11.34563886	-3.483013176	-2.462840762	-3.990553416	-10.75414447	-2.504202317
chr5_108656390_rs374076994_G_Denisova_single_seq	-1.980110605	-0.587285474	-1.391063365	-1.136030257	-1.483001501	-0.735779246	-1.906127738	-0.986089168	-0.500296988	-0.876580466
chr22_29560464_29560633_pos_18_C_pos_35_A_pos_154_G_Denisova_haplotype	-3.359847967	-3.934037283	-10.71524391	-5.083343832	-11.34563886	-4.306135413	-6.004499478	-4.401622013	-5.799948163	-4.854235749
chr10_43713590_rs78147764_A_Neanderthal_single_seq	-5.187268513	-5.180475179	-10.71524391	-4.86433405	-11.34563886	-4.664182934	-10.95869579	-3.875993652	-10.75414447	-4.635225967
chr18_21870372_rs780480731_C_Denisova_single_seq	-5.187268513	-4.703153401	-10.71524391	-4.095217932	-11.34563886	-3.895066816	-10.95869579	-3.990553416	-10.75414447	-3.751550085
chr13_36669944_rs377425821_C_Denisova_single_seq	-3.44184134	-5.495348516	-10.71524391	-3.980658168	-11.34563886	-3.483013176	-10.95869579	-4.401622013	-10.75414447	-3.454056209
chr12_104759678_rs368276324_C_Denisova_single_seq	-5.905497544	-4.703153401	-3.476839173	-3.77567643	-11.34563886	-3.314084167	-10.95869579	-5.551864649	-10.75414447	-4.126761604
chr17_76648555_rs370503757_T_Denisova_single_seq	0.237679914	0.551708877	-0.559160836	0.58908151	-1.892368225	0.579996622	-0.99146953	0.592917927	-0.922837229	0.503316255
chr5_50113605_50113774_pos_83_G_pos_90_G_Neanderthal_haplotype	-2.324418478	-2.572129751	-7.255812293	-2.600453241	-1.267488051	-3.483013176	-2.311237362	-2.628645883	-3.336291958	-3.546568347
chr7_45041111_rs4720488_C_QTLs_single_seq	-1.406423221	-2.035916897	-1.835660663	-2.045414376	-4.014721981	-2.202905256	-2.423420412	-1.99952357	-0.62357391	-2.650546767
chr6_151747229_rs1050102317_G_Denisova_single_seq	-5.187268513	-4.34510588	-7.255812293	-4.355869687	-11.34563886	-3.674378701	-10.95869579	-4.56956665	-3.720721472	-3.99055722
chr14_61320242_none_G_Denisova_single_seq	-3.138594666	-1.827760958	-3.137815084	-2.016901689	4.933227985	-1.582708873	-4.164279923	-1.752069718	-4.41429447	-2.504202317
chr1_20963243_rs370865309_T_Denisova_single_seq	0.576497141	0.217891289	-0.999281922	0.314032725	2.331750457	0.174044471	0.543638791	0.13429421	1.598726581	0.137611316
chr7_38842917_rs17680342_C_Denisova_single_seq	-2.725267534	-4.194689038	-10.71524391	-3.596228655	-11.34563886	-3.895066816	-10.95869579	-3.769865301	-10.75414447	-4.445123084
chr9_125917603_rs896413733_C_Denisova_single_seq	0.652552788	0.120796846	-2.032249328	0.135030821	0.694308301	0.48011626	-0.602243819	0.078557871	2.184516237	0.159738974
chr4_109765162_rs372536181_T_Neanderthal_single_seq	-2.626074178	-2.317625144	-3.681820911	-2.366622743	-7.88620724	-2.166471627	-2.423420412	-2.060793713	-3.515739734	-2.28911806
chr8_87741289_rs377351218_T_Denisova_single_seq	-3.940830617	-3.435048006	-4.565496793	-3.980658168	-11.34563886	-3.674378701	-5.286270447	-5.551864649	-10.75414447	-4.445123084
chr11_84278053_84278222_pos_22_G_pos_150_A_Denisova_haplotype	-1.214035422	-0.022385314	-0.948715004	-0.054803664	0.504157163	-0.205675232	-1.368108739	-0.319765507	-0.830816988	0.092311047
chr6_146056009_rs17798207_C_Neanderthal_single_seq	-1.427151954	-2.439272592	-5.357691907	-3.292981981	-5.19589174	-2.731781012	-10.95869579	-2.261958227	-1.93716085	-3.454056209
chr13_99517853_rs369749554_A_Denisova_single_seq	-3.720142502	-3.819477519	-3.476839173	-3.514235283	-11.34563886	-4.019514187	-4.039832552	-4.978679316	-3.103092782	-5.112547745
chr14_65880324_rs117092881_C_Neanderthal_single_seq	-10.85969385	-3.001151479	-2.067785486	-3.162332128	-11.34563886	-3.236501226	-2.275701205	-3.057667612	-2.218869097	-3.99055722
chr3_5012280_5012449_pos_34_A_pos_38_C_pos_138_A_Denisova_haplotype	-3.826270853	-3.713349168	-10.71524391	-2.986175173	-5.414901521	-3.026027494	-2.725076112	-3.671011914	-1.874561224	-2.600097744
chr3_128937362_rs1051425651_T_Denisova_single_seq	-0.582406454	-0.671748264	-0.883936668	-0.883510607	-1.530255563	-1.030931845	-1.961516308	-0.913649502	-10.75414447	-0.906922174
chr1_65474550_65474719_pos_78_C_pos_94_A_Denisova_haplotype	-2.011070914	-3.201848829	-4.784506575	-3.162332128	-11.34563886	-2.962181012	-2.048802705	-2.675796977	-5.396592469	-2.24969771
chr10_17043307_rs943769237_A_Denisova_single_seq	-1.093164946	-4.058484654	-0.584673349	-2.440433982	-2.974951452	-2.202905256	0.196754942	-2.335769466	-1.072906061	-2.371345158
chr20_17755704_rs938457600_T_Denisova_single_seq	-1.862514374	-1.359045071	-1.898260289	-1.581539269	2.495040731	-2.358602833	-3.106946747	-1.752069718	-2.106686047	-1.936350146
chr3_183508631_rs377227996_T_Denisova_single_seq	-3.359847967	-2.3975733	-10.71524391	-2.229446324	-11.34563886	-4.306135413	-10.95869579	-3.258364962	-1.57175012	-3.86610985
chr22_37513316_rs28450477_A_QTLs_single_seq	-6.467376432	-2.940011184	-10.71524391	-3.042537616	-11.34563886	-3.162878362	-2.54506786	-3.578499775	-10.75414447	-3.2851272
chr2_128396616_rs577400935_C_Denisova_single_seq	-3.826270853	-4.922163183	-6.322926489	-4.506286529	-11.34563886	-5.141504712	-10.95869579	-4.759669534	-10.75414447	-4.635225967
chrX_22884559_rs6633686_A_Arensbergen_single_seq	-4.928956517	-3.435048006	-2.530368569	-3.874529817	-11.34563886	-4.664182934	-10.95869579	-4.759669534	-10.75414447	-3.99055722
chr20_19702852_rs902640225_A_Denisova_single_seq	-2.042710231	-1.746992012	-7.255812293	-1.856734234	-2.561004013	-1.90403697	-4.164279923	-2.374141277	-1.342633485	-2.702824045
chr22_20767103_rs5762039_T_Neanderthal_single_seq	-3.44184134	-3.819477519	-5.04281857	-3.77567643	-11.34563886	-3.483013176	-5.027958451	-4.115000787	-1.701576422	-4.126761604
chr6_136278189_136278358_pos_64_A_pos_108_A_Denisova_haplotype	-3.940830617	-4.058484654	1.365240545	-2.931932128	-6.953321436	-3.396077539	-3.819144436	-4.115000787	-6.36182705	-3.751550085
chr1_81857394_rs145012027_T_Neanderthal_single_seq	-1.949800771	-1.72104356	-1.484022731	-1.581539269	-6.953321436	-1.788790491	-1.906127738	-1.99952357	-2.143119676	-1.679064578
chr9_19435628_rs371703143_C_Denisova_single_seq	-3.826270853	-3.131801332	-1.087710028	-2.829205827	-7.88620724	-3.162878362	-4.164279923	-3.188317465	-0.419871188	-3.86610985
chr6_139119256_rs369659218_A_Denisova_single_seq	-1.727836894	-0.9445079	-2.219388885	-1.315376503	-2.348459378	-0.804101436	-0.624422504	-0.942190394	1.103447813	-1.331702453
chr3_110635582_rs988887809_T_Denisova_single_seq	-10.85969385	-4.922163183	-10.71524391	-4.674231167	-3.62453967	-4.306135413	-4.618845786	-5.551864649	-10.75414447	-4.854235749
chr1_40731240_rs369946747_C_Denisova_single_seq	-1.109824427	-1.6458862	-2.481624235	-1.480751437	-2.698180433	-1.115225387	-2.311237362	-1.435710904	-3.033045284	-1.577958767
chr3_23627987_rs145356528_C_Denisova_single_seq	-10.85969385	-4.34510588	-10.71524391	-5.083343832	-11.34563886	-5.456378049	-10.95869579	-4.401622013	-10.75414447	-4.854235749
chr20_50291031_rs138367615_C_Denisova_single_seq	-5.50214185	-2.940011184	-4.207449272	-3.980658168	-11.34563886	-2.487500567	-7.49926417	-3.331987825	-10.75414447	-3.99055722
chr8_19082197_19082366_pos_86_G_pos_87_C_Neanderthal_haplotype	-4.351899214	-3.275471693	-4.057032429	-3.683164292	-11.34563886	-4.306135413	-7.49926417	-3.578499775	-3.614593121	-3.99055722
chr3_12470937_rs372207030_C_Denisova_single_seq	-1.143731864	-0.181359454	0.279816555	-0.144487326	-0.140456533	0.09371175	-0.99146953	-0.071000578	-2.106686047	0.069116093
chr18_21870220_21870389_pos_20_A_pos_120_T_pos_153_T_Denisova_haplotype	1.73859132	1.918382599	1.866662777	2.022264182	2.208830083	2.180600173	2.106552033	2.100936612	1.811195654	2.080180206
chr22_25580740_rs569620016_T_Neanderthal_single_seq	-3.44184134	-3.275471693	-10.71524391	-2.687651683	-11.34563886	-4.306135413	-3.819144436	-4.251205171	-5.799948163	-3.546568347
chr19_5590010_rs117075511_A_Neanderthal_single_seq	-2.324418478	-0.735257419	-1.866620972	-1.061339922	-3.263489818	-0.832362772	-1.776301435	-0.858207712	-7.294712855	-1.051957765
chr3_110644227_110644396_pos_50_C_pos_119_A_pos_122_A_Denisova_haplotype	-2.286046667	-2.526471034	-2.104219115	-2.600453241	-3.694587168	-2.029295208	-3.2375966	-2.22642207	-2.106686047	-2.600097744
chr17_11937183_rs1008030725_G_Denisova_single_seq	-10.85969385	-4.703153401	-5.04281857	-6.059884859	-11.34563886	-3.780507052	-10.95869579	-3.990553416	-10.75414447	-5.830776776
chr1_225729868_rs76859729_G_Neanderthal_single_seq	-6.467376432	-3.614495781	-1.997567489	-4.355869687	-11.34563886	-3.780507052	-7.49926417	-3.990553416	-10.75414447	-3.645421734
chr5_149613596_rs375481332_G_Neanderthal_single_seq	-2.489006448	-2.241875723	-4.057032429	-1.712584975	-6.953321436	-1.90403697	-3.170793229	-1.519247697	-0.860842942	-2.4585436
chr22_29563172_29563341_pos_14_C_pos_37_G_pos_158_A_Denisova_haplotype	-3.940830617	-3.521983643	-10.71524391	-2.931932128	-2.320499297	-3.575525314	-3.170793229	-2.454089433	-10.75414447	-2.504202317
chr10_14579091_rs77767263_T_Neanderthal_single_seq	-2.404366634	-1.359045071	-3.137815084	-1.075971843	-7.88620724	-1.115225387	-3.106946747	-1.016115122	-2.966241914	-1.213220443
chr14_64558400_rs117362847_T_Neanderthal_single_seq	-1.19613575	-1.13693853	0.25126154	-1.386547285	-0.202893582	-1.280600321	-1.526153888	-1.497905665	-1.522923292	-1.213220443
chr4_84085204_84085373_pos_31_G_pos_142_G_Denisova_haplotype	-2.831787858	-2.357045494	-2.802354576	-3.042537616	-4.551222993	-3.396077539	-3.627778911	-4.759669534	-2.180497286	-3.645421734
chr2_10281107_rs377555742_T_Denisova_single_seq	-6.467376432	-3.819477519	-5.761047602	-3.683164292	-11.34563886	-3.575525314	-10.95869579	-3.188317465	-10.75414447	-3.99055722
chr14_66088036_rs146447610_T_Neanderthal_single_seq	-2.888150301	-2.357045494	-1.016539245	-2.197097546	-1.000233612	-2.731781012	-3.2375966	-2.374141277	2.097409385	-2.211325899
chr1_37704527_rs74980842_A_Neanderthal_single_seq	-2.888150301	-2.7184742	-5.761047602	-2.879654849	-11.34563886	-2.487500567	-0.880544981	-2.996527317	-0.62357391	-2.997070527
chr3_13883343_rs368788011_C_Denisova_single_seq	-4.065277988	-1.281147877	-1.930609067	-1.581539269	-7.88620724	-2.533159284	-1.634515242	-1.607920458	-2.427714986	-2.329645867
chr15_66755964_rs370070591_G_Denisova_single_seq	-3.44184134	-4.513050518	-10.71524391	-3.874529817	-11.34563886	-4.019514187	-3.925272787	-4.978679316	-7.294712855	-3.99055722
chr6_42324592_rs140916487_G_Neanderthal_single_seq	-4.065277988	-2.824994524	-4.784506575	-3.162332128	-1.254203473	-2.679503733	-3.458849902	-3.121514094	-2.180497286	-3.133921396
chr15_52156935_rs78906302_T_Neanderthal_single_seq	-0.781543047	-2.035916897	2.058101379	-1.735631711	-1.3784126	-1.816750573	-0.537682933	-1.585236107	-0.524124037	-1.394804131
chr16_75017141_rs368821274_T_Denisova_single_seq	-1.109824427	-1.005843175	-1.460215342	-1.54037542	-1.85178341	-1.115225387	-1.159414167	-1.56290292	-0.675993665	-1.232303989
chr3_76117310_rs79579667_T_Denisova_single_seq	0.581694175	0.809322785	0.362239445	0.827876229	-0.737384037	0.727650606	-0.30495501	0.944282767	-1.021129152	0.938261214
chr6_116582525_rs147491860_G_Neanderthal_single_seq	-10.85969385	-3.275471693	-6.322926489	-3.042537616	-4.10723412	-3.092830865	-4.450901149	-3.491564138	-10.75414447	-3.645421734
chr9_128135524_rs529640419_G_Denisova_single_seq	-3.940830617	-3.201848829	-5.761047602	-5.083343832	-7.88620724	-4.474080051	-4.164279923	-4.56956665	-10.75414447	-3.645421734
chr1_90382198_rs376880587_A_Denisova_single_seq	-5.905497544	-3.713349168	-10.71524391	-3.874529817	-11.34563886	-4.664182934	-10.95869579	-3.990553416	-10.75414447	-4.445123084
chr6_121633330_rs140619872_G_Neanderthal_single_seq	-3.208642163	-4.34510588	-10.71524391	-4.674231167	-11.34563886	-4.155718571	-10.95869579	-4.978679316	-10.75414447	-6.392655664
chr12_59246082_59246251_pos_55_C_pos_117_C_Neanderthal_haplotype	-3.44184134	-6.460583098	-10.71524391	-4.219665303	-5.414901521	-5.859733743	-10.95869579	-3.258364962	-5.799948163	-4.635225967
chr9_114424533_rs79847281_A_Neanderthal_single_seq	-1.581244396	-2.526471034	-5.761047602	-1.214799548	0.945243963	-2.240282866	-10.95869579	-1.33766401	-3.720721472	-1.936350146
chr3_125358698_rs371798256_A_Denisova_single_seq	-4.519843852	-2.526471034	-3.064192221	-2.687651683	-2.266154075	-2.629054711	-1.879211005	-2.937873099	-3.103092782	-2.41428568
chr2_179057010_rs76999625_C_Neanderthal_single_seq	-1.628472674	-2.205442094	-1.0340055	-1.782859989	-0.893397619	-2.202905256	-3.925272787	-2.335769466	-1.220814741	-1.483476892
chr8_23368338_rs147606679_A_Neanderthal_single_seq	0.142417922	-0.507495274	0.850334225	-0.472016627	-1.773886216	-0.214947083	-1.295137685	-0.643801607	0.011556014	-0.733764146
chr12_58018803_rs200643704_G_Neanderthal_single_seq	-0.197025479	-0.380209681	-1.18191418	-0.215609369	-1.755051809	-0.446515302	1.13834871	-0.264659061	-0.500296988	-0.204714519
chr15_67840825_rs144745186_T_Neanderthal_single_seq	0.784613107	0.491950163	-0.116260941	0.503096083	2.703443906	0.05566379	0.798277437	0.246034078	0.916954253	0.344953847
chr9_88624293_rs374636747_T_Neanderthal_single_seq	-3.071791295	-1.884233727	-1.18191418	-2.074501955	-11.34563886	-1.489749507	-4.164279923	-1.777559693	-2.002600414	-1.732405036
chr20_52293809_rs73134224_G_Denisova_single_seq	-3.826270853	-3.713349168	-2.219388885	-3.874529817	-2.348459378	-3.575525314	-3.925272787	-3.057667612	-7.294712855	-4.854235749
chr7_157299108_rs74324891_A_Neanderthal_single_seq	-4.519843852	-5.89870421	-3.384327034	-5.341655828	-11.34563886	-4.883192716	-7.49926417	-4.759669534	-3.720721472	-3.454056209
chr13_52313195_rs1885854_C_Denisova_single_seq	-6.467376432	-3.934037283	-1.997567489	-3.514235283	-11.34563886	-3.780507052	-10.95869579	-2.72454131	-0.013520429	-3.454056209
chr16_69931103_69931272_pos_16_G_pos_156_G_Denisova_haplotype	-10.85969385	-4.194689038	-5.357691907	-3.874529817	-11.34563886	-4.155718571	-10.95869579	-3.875993652	-10.75414447	-2.872083751
chr3_4347752_rs181485027_A_Denisova_single_seq	-4.709946735	-2.068265675	-10.71524391	-2.643393763	-2.114417678	-2.901040717	-3.458849902	-2.495788724	-2.619718153	-2.329645867
chr10_86701986_rs117152270_A_Neanderthal_single_seq	-1.178455443	-1.695553585	-2.344556505	-1.988941607	-3.493889818	-1.381388153	-3.106946747	-2.22642207	-4.246349833	-2.101978503
chr1_179995913_rs75508984_A_Neanderthal_single_seq	-4.201482372	-4.703153401	-5.761047602	-3.683164292	-6.391442549	-4.155718571	-1.634515242	-2.827267612	-10.75414447	-4.126761604
chr20_55573702_rs375034160_T_Denisova_single_seq	-10.85969385	-3.819477519	-10.71524391	-4.506286529	-11.34563886	-4.474080051	-10.95869579	-4.401622013	-10.75414447	-5.830776776
chr12_32903168_32903337_pos_30_G_pos_142_C_Denisova_haplotype	-3.359847967	-3.201848829	-5.04281857	-2.986175173	-11.34563886	-3.236501226	-2.773820446	-3.409570766	-10.75414447	-2.872083751
chr15_101441026_rs375509462_T_Denisova_single_seq	-2.831787858	-4.703153401	-4.565496793	-3.77567643	-11.34563886	-4.306135413	-4.618845786	-3.331987825	-10.75414447	-3.367120572
chr22_20784908_rs879193_T_Neanderthal_single_seq	0.156417984	-2.00427758	-4.565496793	-1.961513119	-1.646934192	-2.679503733	-3.381266961	-2.413561626	-0.408739226	-2.329645867
chr1_89592507_rs370168636_C_Denisova_single_seq	-0.835939501	-0.370092564	-1.775664698	-0.624987648	-1.392897612	-0.696286952	-1.801348854	-0.817981267	-2.671995432	-1.121414983
chr16_57547664_rs72791607_A_Neanderthal_single_seq	0.12828067	-0.330318989	-0.597600811	-0.223732673	1.273434788	-0.372023349	-0.765170428	-0.237875587	-1.674659689	-0.204714519
chr8_96141006_rs950668427_C_Denisova_single_seq	-3.528776976	-2.881356967	-10.71524391	-2.229446324	-7.88620724	-2.358602833	-10.95869579	-2.827267612	-2.383457066	-2.41428568
chr3_32176617_32176786_pos_17_C_pos_66_G_pos_113_T_pos_155_T_Neanderthal_haplotype	-4.519843852	-3.275471693	-3.137815084	-3.77567643	-11.34563886	-3.483013176	-10.95869579	-3.057667612	-7.294712855	-3.99055722
chr2_128385983_rs373878886_G_Denisova_single_seq	-0.346953392	-2.135224098	-7.255812293	-1.807066849	-6.953321436	-1.816750573	-4.039832552	-2.374141277	-7.294712855	-2.55135341
chr1_94869939_rs548148923_G_Denisova_single_seq	-10.85969385	-2.940011184	-2.863494871	-3.162332128	-5.19589174	-3.026027494	-4.808948669	-3.409570766	-3.614593121	-3.454056209
chr19_5123725_rs376559152_A_Neanderthal_single_seq	-3.621289115	-4.194689038	-2.863494871	-3.683164292	-0.499364948	-2.679503733	-10.95869579	-4.251205171	-3.423227595	-4.854235749
chr15_52063750_rs8024441_A_Neanderthal_single_seq	2.981968766	2.6871064	2.791683463	2.704558727	3.668512411	2.713913444	3.559281099	2.647448593	3.028341906	2.659912387
chr11_72265849_rs341072_G_QTLs_single_seq	-5.905497544	-3.819477519	-7.255812293	-3.874529817	-11.34563886	-3.575525314	-10.95869579	-3.769865301	-4.604397354	-2.933224045
chr6_103257026_rs117554920_A_Denisova_single_seq	-1.044310559	-2.00427758	-3.297391397	-1.560810536	-0.15890557	-1.816750573	-0.867260403	-1.456146019	-3.614593121	-2.000338241
chr12_58194911_58195080_pos_44_G_pos_128_C_Neanderthal_haplotype	0.077679966	0.989056878	0.446517831	0.930264864	0.048287817	0.746880415	-1.17569758	0.920702372	0.219552893	0.980313012
chr10_78593561_rs368193937_T_Denisova_single_seq	1.982067032	2.014185126	1.314388416	1.740597594	2.761005865	1.751410074	0.707972052	1.805043535	0.977598818	1.881472852
chr14_65948996_rs75667474_T_Neanderthal_single_seq	-0.768258468	-0.774749713	0.107326919	-1.350523065	-0.507222783	-1.115225387	0.760265123	-1.318829603	-0.636501372	-0.969589791
chr1_43110448_rs368775904_T_Denisova_single_seq	-10.85969385	-4.34510588	-7.255812293	-3.980658168	-11.34563886	-4.883192716	-2.987152235	-3.671011914	-10.75414447	-5.427421082
chr3_133544990_rs368930826_G_Denisova_single_seq	-2.142017431	-2.7184742	-1.775664698	-2.366622743	-7.88620724	-2.443242647	-0.977128507	-2.261958227	-1.57175012	-2.17394829
chr15_52341922_rs372424414_G_Neanderthal_single_seq	-3.359847967	-3.353054634	-10.71524391	-2.687651683	-4.206087507	-3.674378701	-3.458849902	-2.774990333	-4.41429447	-2.504202317
chr20_50441857_50442026_pos_49_G_pos_124_T_Denisova_haplotype	-6.467376432	-4.194689038	-6.322926489	-4.095217932	-11.34563886	-5.141504712	-10.95869579	-4.251205171	-10.75414447	-2.997070527
chr18_21858154_rs1000867066_A_Denisova_single_seq	-2.363838828	-2.317625144	-3.297391397	-2.016901689	-11.34563886	-2.166471627	-10.95869579	-2.261958227	-7.294712855	-1.787793606
chr6_116861704_rs143949942_G_Neanderthal_single_seq	-0.179334331	-0.087200033	0.578802401	-0.207531548	-1.127681161	-0.214947083	0.413625166	0.020581409	0.634411031	-0.019272599
chr5_6494769_rs10041393_C_Denisova_single_seq	-2.888150301	-4.194689038	-10.71524391	-3.514235283	-7.88620724	-4.155718571	-2.110072848	-3.578499775	-3.423227595	-2.872083751
chr16_74053566_rs1019391432_A_Denisova_single_seq	-3.826270853	-3.614495781	-2.179968535	-2.600453241	-3.317732862	-2.029295208	-6.566378366	-2.996527317	-2.180497286	-2.600097744
chr10_26743896_rs968505170_C_Denisova_single_seq	-3.359847967	-3.934037283	-4.207449272	-4.86433405	-11.34563886	-5.141504712	-10.95869579	-4.115000787	-3.959728607	-4.277178447
chr19_50397409_rs372002480_G_Denisova_single_seq	-3.138594666	-2.135224098	-7.255812293	-2.600453241	-3.62453967	-2.487500567	-3.381266961	-2.029833404	-1.969509628	-2.24969771
chr9_88647807_rs374278847_C_Neanderthal_single_seq	-5.50214185	-3.819477519	-2.301615983	-4.095217932	-11.34563886	-5.141504712	-10.95869579	-3.258364962	-10.75414447	-3.751550085
chr15_63066798_rs372400600_G_Neanderthal_single_seq	-1.109824427	-1.773415737	-4.784506575	-1.831686816	-1.977132398	-1.934346804	-6.566378366	-1.585236107	-1.78547768	-1.705488303
chr16_57682969_rs57711689_T_Neanderthal_single_seq	-0.17056945	0.177076826	-0.426377838	0.358239785	-0.228645181	0.209131196	-1.208826361	0.40743053	0.14596759	0.21008738
chr14_65880324_rs117092881_C_Neanderthal_single_seq	-0.376885898	0.047211542	-0.584673349	-0.387459517	-1.294429918	-0.243125616	1.018226279	-0.00930459	-0.047648455	-0.747426133
chr1_94109302_rs990614682_T_Denisova_single_seq	-4.519843852	-3.713349168	-10.71524391	-3.292981981	-11.34563886	-4.474080051	-3.381266961	-4.56956665	-7.294712855	-3.2851272
chr18_59652557_59652726_pos_81_G_pos_91_T_Neanderthal_haplotype	-2.725267534	-4.34510588	-2.067785486	-3.363029478	-5.673213517	-2.166471627	-0.226528363	-3.057667612	-10.75414447	-2.033429028
chr3_130885149_rs117736953_C_Neanderthal_single_seq	-5.905497544	-3.934037283	-10.71524391	-5.083343832	-11.34563886	-3.780507052	-10.95869579	-3.769865301	-10.75414447	-5.112547745
chr15_40653981_40654150_pos_86_G_pos_87_T_Neanderthal_haplotype	-2.212235428	-2.068265675	-5.761047602	-1.908172661	-6.953321436	-2.202905256	-1.879211005	-1.678195473	-3.720721472	-1.732405036
chr18_9073142_rs370509054_A_Denisova_single_seq	-3.071791295	-2.572129751	-5.761047602	-2.165458229	-7.88620724	-2.731781012	-2.632266302	-2.19174023	-1.905521533	-2.4585436
chr5_149007975_149008144_pos_74_A_pos_99_A_Denisova_haplotype	-5.187268513	-4.703153401	-1.051685808	-3.683164292	-7.88620724	-4.664182934	-1.634515242	-3.875993652	-1.756964992	-4.126761604
chr3_188387867_188388036_pos_14_A_pos_46_G_pos_159_G_Denisova_haplotype	-2.108149795	-2.135224098	-10.71524391	-2.229446324	-11.34563886	-2.318075027	-1.208826361	-2.298391856	-10.75414447	-1.759833525
chr1_38534871_rs376816174_G_Neanderthal_single_seq	-2.446065926	-4.194689038	-10.71524391	-3.514235283	-11.34563886	-4.474080051	-2.110072848	-4.251205171	-0.221788548	-3.751550085
chr15_66618211_rs374752213_C_Denisova_single_seq	-1.980110605	-1.574451062	-3.215398025	-1.782859989	-1.407529533	-1.682073093	-0.921148835	-1.94074986	-2.383457066	-2.033429028
chr9_133740048_rs913972801_A_Denisova_single_seq	-10.85969385	-5.495348516	-4.565496793	-4.355869687	-11.34563886	-4.883192716	-6.004499478	-5.236991311	-10.75414447	-4.635225967
chr8_19082197_19082366_pos_86_G_pos_87_T_Neanderthal_haplotype	-6.467376432	-5.495348516	-7.255812293	-3.874529817	-7.88620724	-4.474080051	-10.95869579	-4.401622013	-10.75414447	-4.126761604
chr12_79332180_rs373623162_A_Denisova_single_seq	-1.753785346	-5.495348516	-10.71524391	-4.86433405	-11.34563886	-4.306135413	-7.49926417	-4.56956665	-1.756964992	-5.112547745
chr4_25103532_rs367564290_A_Denisova_single_seq	-1.214035422	-1.300231423	-2.580817592	-0.896438068	-0.956545337	-1.36065942	-1.990028996	-1.142887745	-2.726238477	-1.069011097
chr19_9632563_rs887899521_G_Denisova_single_seq	-4.519843852	-3.201848829	-1.557896977	-3.042537616	-4.426775622	-3.396077539	-10.95869579	-3.578499775	-10.75414447	-3.367120572
chr17_11778249_rs530652658_C_Denisova_single_seq	-6.467376432	-4.922163183	-7.255812293	-4.355869687	-11.34563886	-5.456378049	-10.95869579	-4.115000787	-10.75414447	-3.2851272
chr14_64472638_rs117079709_A_Neanderthal_single_seq	1.688887264	2.725354222	1.871361348	2.722637849	1.563316618	2.571527948	1.363514055	2.637839399	3.022185741	2.629844258
random_22812_random_single_seq	-6.467376432	-4.058484654	-10.71524391	-6.621763747	-11.34563886	-4.306135413	-10.95869579	-4.251205171	-10.75414447	-4.126761604
chr13_99517853_rs369749554_A_Denisova_single_seq	-4.709946735	-4.922163183	-10.71524391	-3.042537616	-6.953321436	-3.396077539	-10.95869579	-3.769865301	-10.75414447	-3.454056209
chr14_61920945_rs78915556_T_Denisova_single_seq	-1.076695646	-2.482213114	-1.866620972	-1.712584975	-4.312215857	-1.788790491	-3.106946747	-1.702402333	-1.280438724	-1.679064578
chr12_99086291_rs373431163_G_Denisova_single_seq	-3.282265027	-2.824994524	-10.71524391	-2.931932128	-11.34563886	-3.314084167	-4.300484306	-2.538729246	-10.75414447	-3.367120572
chr3_32205151_32205320_pos_46_T_pos_126_A_Neanderthal_haplotype	-4.065277988	-3.353054634	-4.207449272	-3.436652342	0.724817557	-2.901040717	-4.618845786	-4.759669534	-10.75414447	-4.854235749
chr9_95482536_rs41273374_C_Neanderthal_single_seq	-3.528776976	-3.521983643	-10.71524391	-4.355869687	-5.414901521	-3.396077539	-2.462840762	-4.759669534	-2.671995432	-4.854235749
chr12_58873595_rs3913092_G_Arensbergen_single_seq	-2.489006448	-0.829146167	-0.748017653	-1.090753684	-6.953321436	-0.818162903	-1.277457377	-1.176401332	-5.799948163	-0.461918326
chr10_64888055_rs59479982_G_Neanderthal_single_seq	1.276335995	1.145337301	1.243671244	1.137886701	2.779693885	1.184307768	1.270423432	1.088821169	0.956231498	1.173942069
chr6_93675049_rs753910276_T_Denisova_single_seq	-2.578923084	-3.435048006	-2.743700358	-3.683164292	-4.206087507	-2.8423865	-5.027958451	-3.491564138	-1.144965735	-3.2851272
chr9_95005537_rs2230405_C_Neanderthal_single_seq	-2.363838828	-2.135224098	-1.087710028	-2.165458229	-11.34563886	-2.962181012	-0.073762141	-2.495788724	-1.648235965	-2.101978503
chr3_60295785_rs367803634_A_Denisova_single_seq	-10.85969385	-4.703153401	-2.388814425	-4.86433405	-11.34563886	-5.859733743	-2.588008382	-4.56956665	-10.75414447	-4.277178447
chr18_60510953_60511122_pos_42_T_pos_131_G_Neanderthal_haplotype	0.393562725	0.81376732	0.465286895	0.52749949	-3.211212539	0.770562743	0.798277437	0.725848003	-0.013520429	0.526207573
chr8_23168834_rs79384353_T_Neanderthal_single_seq	-0.037123024	0.277026413	0.651624674	0.683320838	-0.803574317	0.536456689	0.649096853	0.424297773	0.076370734	0.401760202
chr14_95446303_rs900893017_A_Neanderthal_single_seq	-10.85969385	-2.824994524	-1.609335404	-2.879654849	-11.34563886	-3.314084167	-10.95869579	-3.409570766	-10.75414447	-2.872083751
chr10_71472382_rs34719291_A_QTLs_single_seq	-3.138594666	-2.101356462	-4.784506575	-1.988941607	-11.34563886	-2.400302125	-2.462840762	-2.335769466	-7.294712855	-2.28911806
chr21_43665065_rs375115974_T_Denisova_single_seq	-1.269106805	-1.171662109	-3.297391397	-1.298119179	-4.312215857	-1.186396169	-2.174060943	-0.703623404	-7.294712855	-1.035103659
chr14_60178966_rs1035972990_C_Denisova_single_seq	-1.012636508	-1.225366636	-2.032249328	-0.433822602	-2.320499297	-0.7901757	-0.475887832	-1.094033357	0.212360979	-0.789205936
chr16_22221176_rs190688256_C_Neanderthal_single_seq	-4.201482372	-2.824994524	-1.718064431	-2.7333104	-1.254203473	-2.278654677	-3.540843274	-3.188317465	-2.966241914	-3.86610985
chr17_11777275_11777444_pos_13_C_pos_159_A_Denisova_haplotype	-2.324418478	-1.189342416	-1.436794454	-1.247552261	-1.913096959	-1.080914732	-1.879211005	-1.126418444	-1.756964992	-1.175794349
chr6_30689934_rs374611443_C_QTLs_single_seq	-1.891027061	-1.037517225	-2.104219115	-0.784060734	-0.621977915	-1.489749507	-1.657199594	-1.046779296	-2.340516544	-1.394804131
chr3_5003993_5004162_pos_19_C_pos_35_A_pos_105_T_pos_106_G_pos_153_T_Denisova_haplotype	-0.366839234	-0.610917371	-1.016539245	-0.54139033	-0.69189808	-0.479656768	-5.286270447	-0.143716166	-2.520524796	-0.733764146
chr4_6046031_rs141030033_T_Neanderthal_single_seq	-1.365838405	-0.3600459	-1.18191418	-0.679807884	-2.466055609	-0.98262281	-0.160223988	-0.436725814	-1.363975517	-0.720230322
chr15_63212282_rs902030_C_QTLs_single_seq	-7.400262236	-4.194689038	-3.681820911	-4.86433405	-11.34563886	-4.474080051	-10.95869579	-5.955220343	-10.75414447	-5.427421082
chr19_6794576_rs78412113_C_Neanderthal_single_seq	-1.862514374	-2.770751479	-3.920828046	-2.829205827	-11.34563886	-3.236501226	-2.20715173	-2.675796977	-1.090586369	-2.933224045
chr10_13685290_rs74846814_A_Denisova_single_seq	-4.201482372	-3.353054634	-4.057032429	-3.514235283	-11.34563886	-4.019514187	-6.004499478	-3.875993652	-3.515739734	-3.86610985
chr3_110759822_110759991_pos_60_T_pos_113_T_Denisova_haplotype	-3.282265027	-4.513050518	-2.687337916	-5.341655828	-11.34563886	-4.883192716	-10.95869579	-4.978679316	-10.75414447	-4.854235749
chr15_35191991_rs376580860_C_Denisova_single_seq	-4.928956517	-4.34510588	-4.207449272	-4.219665303	-11.34563886	-3.396077539	-3.819144436	-4.56956665	-10.75414447	-4.854235749
chr3_7734428_rs7624525_A_Denisova_single_seq	-2.142017431	-3.001151479	-6.322926489	-2.518226143	-11.34563886	-2.533159284	-2.385048601	-2.374141277	-4.41429447	-3.367120572
chr16_420907_rs540_T_QTLs_single_seq	-1.250515116	-3.201848829	-4.207449272	-3.292981981	0.27595518	-4.474080051	-10.95869579	-5.236991311	-2.180497286	-3.2851272
chr21_43878190_rs181292734_A_Denisova_single_seq	-3.940830617	-3.521983643	-1.413747717	-3.596228655	-2.435745775	-5.141504712	-4.039832552	-3.990553416	-7.294712855	-3.86610985
chr3_32171552_32171721_pos_66_T_pos_106_G_Neanderthal_haplotype	-0.029178648	-1.037517225	-3.476839173	-0.962872229	-0.098304681	-0.424836532	-1.080644876	-0.913649502	-1.144965735	-0.775144469
chr14_80134013_rs17109704_A_Neanderthal_single_seq	-4.928956517	-2.241875723	-7.255812293	-3.514235283	-7.88620724	-2.629054711	-2.174060943	-2.675796977	-10.75414447	-3.367120572
chr3_14077477_14077646_pos_37_A_pos_136_A_Denisova_haplotype	2.940093674	3.279679535	2.55373662	3.278024733	3.036377162	3.190202612	2.89957667	3.205383058	3.025267107	3.214762724
chr4_21627834_rs368586686_C_Neanderthal_single_seq	-10.85969385	-3.614495781	-2.530368569	-3.874529817	-11.34563886	-4.474080051	-7.49926417	-4.56956665	-10.75414447	-4.277178447
chr3_133528115_rs977435815_G_Denisova_single_seq	-2.324418478	-1.300231423	-2.687337916	-1.42349412	-7.88620724	-1.489749507	-1.313037356	-1.210711987	-7.294712855	-1.46079254
chr14_71055129_rs930715891_G_Denisova_single_seq	-2.286046667	-1.574451062	-3.064192221	-1.332842758	-3.112019182	-1.280600321	-3.627778911	-1.376086921	-1.701576422	-1.139314654
chr6_121391365_rs117524737_C_Neanderthal_single_seq	-2.404366634	-1.6458862	-1.930609067	-1.281065848	-7.88620724	-2.202905256	-1.85278728	-1.193454663	-2.427714986	-2.211325899
chr5_43671843_rs147721729_T_Neanderthal_single_seq	-1.652679534	-2.3975733	-4.057032429	-2.331086586	-0.883136586	-2.400302125	-3.106946747	-2.538729246	-10.75414447	-2.872083751
chr2_144115003_144115172_pos_75_T_pos_98_G_Denisova_haplotype	-2.888150301	-4.058484654	-1.69010435	-2.986175173	-11.34563886	-2.278654677	-2.275701205	-2.538729246	-1.363975517	-3.367120572
chr1_63720946_rs376097240_C_Denisova_single_seq	-4.201482372	-2.3975733	-3.920828046	-3.101191833	-7.88620724	-2.358602833	-1.826838828	-2.495788724	-2.841255137	-2.702824045
chr6_136872702_rs78074768_C_Neanderthal_single_seq	-7.400262236	-3.201848829	-7.255812293	-3.042537616	-7.88620724	-2.487500567	0.215605756	-2.72454131	-7.294712855	-2.813429533
chr6_89919216_rs146734695_G_Denisova_single_seq	-4.709946735	-4.703153401	-10.71524391	-5.083343832	-11.34563886	-3.895066816	-4.450901149	-3.671011914	-7.294712855	-6.392655664
chr3_6024295_rs565570247_C_Denisova_single_seq	-2.489006448	-1.399629887	-0.414891352	-2.104188086	-11.34563886	-1.6315357	-0.802612713	-1.99952357	-6.36182705	-1.529944517
chr14_58817202_rs367650961_C_Denisova_single_seq	-0.641736157	-0.370092564	-0.664034971	-0.433822602	-2.698180433	-0.502181739	1.105036331	-0.39667619	-1.201475376	-0.223685142
chr6_116582525_rs147491860_G_Neanderthal_single_seq	-4.928956517	-4.922163183	-5.04281857	-3.980658168	-11.34563886	-3.575525314	-10.95869579	-4.115000787	-2.298817253	-4.635225967
chr5_132239318_rs141843427_G_Denisova_single_seq	-0.536639094	0.047211542	-1.201516316	0.209317245	-0.350578392	0.243384824	-1.277457377	0.283492566	0.921371571	0.145024976
chr8_1820820_rs3735868_G_QTLs_single_seq	-7.400262236	-3.614495781	-4.784506575	-2.478805793	-11.34563886	-3.674378701	-3.627778911	-2.996527317	-3.720721472	-4.126761604
chr14_64600287_rs371416280_T_Neanderthal_single_seq	-4.928956517	-1.72104356	-3.137815084	-1.315376503	-2.810363482	-1.168271621	-1.17569758	-1.110135032	-0.365050951	-0.937915741
chr21_44003236_rs376437420_C_Neanderthal_single_seq	-0.79495109	0.364451385	0.162040221	0.58908151	-1.612623537	0.50291713	0.209349479	0.542309615	-0.572992216	0.414085737
chr14_101309677_rs117609821_A_Denisova_single_seq	-1.513180121	-1.42035862	-2.927341353	-1.54037542	-11.34563886	-1.445423592	-2.987152235	-1.435710904	-3.614593121	-1.679064578
chr19_6789905_rs117470610_A_Neanderthal_single_seq	-7.400262236	-4.058484654	-4.565496793	-3.980658168	-11.34563886	-3.483013176	-2.876546748	-3.491564138	-10.75414447	-3.645421734
chr13_75332393_rs77012681_C_Denisova_single_seq	-4.519843852	-3.001151479	-10.71524391	-2.780461493	-7.88620724	-2.8423865	-3.72029105	-2.827267612	-10.75414447	-2.813429533
chr1_65420054_rs372678995_C_Denisova_single_seq	-4.709946735	-4.34510588	-4.565496793	-3.77567643	-11.34563886	-4.883192716	-2.20715173	-3.578499775	-10.75414447	-4.635225967
chr10_17362546_rs112127099_C_Denisova_single_seq	-2.888150301	-3.353054634	-10.71524391	-3.514235283	-11.34563886	-3.674378701	-10.95869579	-3.491564138	-10.75414447	-2.872083751
chr5_55446993_rs72767224_G_QTLs_single_seq	-2.042710231	-0.9445079	-1.051685808	-1.167023824	-3.112019182	-1.168271621	-1.906127738	-0.8856623	-4.41429447	-0.817746828
chr4_110013600_rs139205006_A_Neanderthal_single_seq	-10.85969385	-5.495348516	-10.71524391	-4.506286529	-11.34563886	-4.155718571	-10.95869579	-4.56956665	-10.75414447	-4.126761604
chr9_123165403_rs533936696_C_Denisova_single_seq	-1.385988105	-1.943007437	-0.948715004	-1.807066849	-5.19589174	-1.558901484	-0.591281038	-2.495788724	-3.614593121	-2.24969771
chr9_127108696_rs532321257_G_Neanderthal_single_seq	-4.201482372	-3.131801332	-0.73367663	-2.829205827	-11.34563886	-4.155718571	-7.49926417	-2.454089433	-10.75414447	-4.126761604
chr6_134282804_rs2268069_G_Neanderthal_single_seq	-10.85969385	-5.89870421	1.82367249	-4.219665303	-7.88620724	-4.019514187	-3.72029105	-4.401622013	-3.614593121	-3.99055722
chr12_58113630_rs181002621_C_Neanderthal_single_seq	-2.108149795	-1.551404326	-3.920828046	-1.782859989	-4.426775622	-1.965307113	-2.019116575	-2.060793713	-2.966241914	-1.845393872
chr3_4370718_4370887_pos_73_G_pos_99_A_Denisova_haplotype	-4.928956517	-4.194689038	-1.508229592	-3.042537616	-7.88620724	-4.019514187	-1.406026691	-3.875993652	0.329999537	-3.751550085
chr5_117793121_rs887403913_A_Denisova_single_seq	-1.92011464	-1.319570788	-2.633094871	-1.831686816	-0.43050641	-1.934346804	-3.540843274	-1.540910192	-1.385638012	-2.000338241
chr14_68033026_rs117731935_A_Neanderthal_single_seq	-7.400262236	-4.194689038	-7.255812293	-4.355869687	-3.845792972	-3.674378701	-10.95869579	-4.401622013	-10.75414447	-3.2851272
chr21_43915319_rs143760987_A_Denisova_single_seq	-3.44184134	-2.940011184	-1.346737451	-2.780461493	-4.837844219	-2.400302125	-2.110072848	-2.774990333	-2.726238477	-3.133921396
chr19_733661_733830_pos_48_G_pos_72_A_pos_124_C_Denisova_haplotype	-0.376885898	-1.670506167	-2.530368569	-2.518226143	-2.114417678	-2.786024057	-1.020586463	-2.157872594	-3.336291958	-2.24969771
chr2_161406805_rs76764513_G_Neanderthal_single_seq	-3.208642163	-2.824994524	-2.863494871	-4.355869687	-11.34563886	-2.679503733	-7.49926417	-3.188317465	-3.614593121	-2.997070527
chr6_153416236_rs370304681_T_Denisova_single_seq	-2.777544813	-2.3975733	-3.920828046	-2.229446324	-11.34563886	-2.358602833	-10.95869579	-1.94074986	-3.176715645	-2.55135341
chr14_86543359_rs148548052_G_Neanderthal_single_seq	-4.928956517	-2.3975733	-4.784506575	-2.331086586	-5.19589174	-2.487500567	0.158297889	-2.996527317	-10.75414447	-2.101978503
chr4_20717503_rs183097600_A_Neanderthal_single_seq	-3.282265027	-2.7184742	-5.04281857	-2.780461493	-4.014721981	-3.895066816	-3.2375966	-2.996527317	-10.75414447	-3.063873898
chr8_96148060_rs1054842223_G_Denisova_single_seq	-4.928956517	-3.201848829	-10.71524391	-5.083343832	-2.849783832	-4.883192716	-4.300484306	-3.491564138	-10.75414447	-3.99055722
chr1_179996538_rs78383985_G_Neanderthal_single_seq	-3.359847967	-1.80033247	-3.920828046	-2.165458229	-4.014721981	-1.965307113	-2.462840762	-1.99952357	-4.41429447	-1.845393872
chr10_14579091_rs77767263_T_Neanderthal_single_seq	-2.489006448	-3.819477519	-1.718064431	-2.440433982	-3.019209372	-3.092830865	-2.462840762	-4.978679316	-2.671995432	-3.99055722
chr9_128406267_rs887309342_C_Denisova_single_seq	-3.071791295	-3.201848829	-10.71524391	-4.095217932	-11.34563886	-3.396077539	-4.618845786	-3.331987825	-10.75414447	-4.277178447
chr15_92478269_92478438_pos_47_C_pos_126_A_Denisova_haplotype	-5.50214185	-3.934037283	-10.71524391	-3.874529817	-11.34563886	-4.883192716	-3.381266961	-3.578499775	-10.75414447	-3.99055722
chr9_135727355_rs112979970_T_Neanderthal_single_seq	-3.44184134	-4.34510588	-4.207449272	-2.829205827	-2.890311639	-2.8423865	-4.300484306	-3.671011914	-10.75414447	-3.546568347
chr12_101710429_rs117082762_C_Neanderthal_single_seq	-0.298405909	-0.03032969	-0.294231056	0.122269172	-0.63053485	0.250139027	0.145247641	0.45197888	1.435371257	0.318970343
chr6_150870336_rs1006071278_C_Denisova_single_seq	-2.212235428	-3.614495781	-10.71524391	-2.931932128	-11.34563886	-3.895066816	-10.95869579	-2.538729246	-10.75414447	-3.99055722
chr2_165544206_rs148298503_T_Neanderthal_single_seq	-0.397191582	-0.163776116	-0.192662381	-0.144487326	-2.974951452	-0.361688813	-1.444968193	-0.078901446	-0.354332514	-0.104613563
chr3_13863009_rs372015447_G_Denisova_single_seq	-10.85969385	-4.058484654	-10.71524391	-3.874529817	-7.88620724	-3.396077539	-3.925272787	-3.491564138	-10.75414447	-3.133921396
chr12_101707935_rs76734917_G_Neanderthal_single_seq	-2.011070914	-3.131801332	-6.322926489	-3.683164292	-11.34563886	-3.674378701	-3.925272787	-3.578499775	-2.902395432	-3.751550085
chr14_63403776_rs376298360_G_Neanderthal_single_seq	1.197282482	1.388188858	1.659523902	1.366109297	2.171169182	1.494124505	1.694373188	1.48959418	0.894662477	1.410706699
chr9_95438732_rs72756459_A_Neanderthal_single_seq	-2.446065926	-1.884233727	-7.255812293	-2.7333104	-1.977132398	-2.166471627	-4.300484306	-2.454089433	-2.340516544	-2.650546767
chr3_32298629_rs60797058_T_Neanderthal_single_seq	2.540518501	3.010221011	2.314215876	2.888199722	2.200411532	2.817588078	2.191527494	2.756918322	2.336133384	2.812031916
chr8_21926234_rs922991_A_QTLs_single_seq	-2.042710231	-1.62167934	-2.994144723	-1.988941607	-0.63053485	-2.278654677	-0.350440967	-2.374141277	-3.614593121	-1.602578733
chr17_37785862_rs201174202_G_Denisova_single_seq	-6.467376432	-3.614495781	-7.255812293	-3.436652342	-7.88620724	-3.674378701	-3.2375966	-3.769865301	2.073793607	-3.99055722
chr1_38495920_38496089_pos_41_G_pos_73_G_pos_131_T_Neanderthal_haplotype	-3.208642163	-4.922163183	-10.71524391	-3.874529817	-11.34563886	-3.780507052	-10.95869579	-3.769865301	-0.954862852	-4.277178447
chr3_145402546_rs188622361_C_Neanderthal_single_seq	-2.075059009	-1.913321306	-1.282702012	-1.560810536	-3.5577363	-1.606915733	-2.20715173	-1.07810941	-1.280438724	-1.438459354
chr14_71004837_71005006_pos_25_T_pos_148_T_Denisova_haplotype	-1.093164946	-3.001151479	-5.761047602	-3.596228655	-3.927786344	-2.962181012	-10.95869579	-3.409570766	-10.75414447	-2.933224045
chr12_98615180_98615349_pos_84_G_pos_88_C_Denisova_haplotype	-3.621289115	-2.572129751	-7.255812293	-3.162332128	-0.893397619	-2.8423865	-4.618845786	-2.495788724	-10.75414447	-2.650546767
chr6_123148744_rs374167734_C_Denisova_single_seq	-2.831787858	-3.201848829	-10.71524391	-2.643393763	-11.34563886	-2.786024057	-10.95869579	-2.72454131	-10.75414447	-2.872083751
chr8_21578955_rs79065192_C_Neanderthal_single_seq	-3.940830617	-1.973317271	-7.255812293	-2.478805793	-11.34563886	-1.874350839	-6.566378366	-2.72454131	-3.336291958	-2.4585436
chr6_90419378_rs368712047_T_Denisova_single_seq	0.170283492	-0.80169158	-1.775664698	-0.796123472	-3.62453967	-0.818162903	-2.930789792	-1.33766401	-1.163557423	-1.157439202
chr2_161413571_161413740_pos_86_C_pos_87_G_Neanderthal_haplotype	-2.831787858	-3.064997961	-5.04281857	-3.874529817	-11.34563886	-3.674378701	-7.49926417	-2.827267612	-10.75414447	-3.367120572
chr12_29128347_rs16933715_G_Denisova_single_seq	-4.928956517	-3.819477519	-3.297391397	-3.514235283	-11.34563886	-5.141504712	-10.95869579	-3.578499775	-10.75414447	-3.99055722
chr1_63759657_63759826_pos_47_A_pos_50_G_pos_126_T_Denisova_haplotype	-4.709946735	-3.201848829	-3.796380675	-2.986175173	-1.514331615	-3.674378701	-10.95869579	-2.881510657	-3.254298586	-3.367120572
chr6_137581007_rs191955720_G_Denisova_single_seq	-2.248669057	-2.241875723	-3.215398025	-2.440433982	-11.34563886	-2.679503733	-1.933556227	-2.628645883	-3.720721472	-2.872083751
chr3_15571599_rs117183208_T_Neanderthal_single_seq	-1.834554292	-1.053618899	-1.06958548	-1.645574708	-1.85178341	-1.132691642	-1.111638443	-1.540910192	-0.662709087	-1.331702453
chr21_32884758_rs117902200_T_Neanderthal_single_seq	-3.138594666	-3.614495781	-2.863494871	-3.874529817	-11.34563886	-3.236501226	-10.95869579	-3.875993652	-10.75414447	-3.751550085
chr14_68010156_rs117188599_T_Neanderthal_single_seq	0.863540446	0.364451385	0.421106429	0.128664107	0.535092576	0.166923553	-0.30495501	0.174727357	0.777724302	0.395557721
chr14_58994156_rs913322601_G_Denisova_single_seq	-2.533264367	-3.001151479	-3.920828046	-2.931932128	-11.34563886	-2.8423865	-3.540843274	-2.774990333	-5.799948163	-2.329645867
chr3_173254144_rs372704563_C_Denisova_single_seq	1.269911157	0.400356059	-0.347829161	0.330769514	-0.978224108	0.138083111	-0.704848304	0.325999282	0.66634214	0.037597744
chr15_31526827_rs375497444_A_Denisova_single_seq	-3.138594666	-3.131801332	-10.71524391	-3.683164292	-3.317732862	-2.962181012	-3.170793229	-2.582987166	-10.75414447	-3.454056209
chr8_23194433_rs78520845_G_QTLs_single_seq	-3.208642163	-1.484394059	-3.064192221	-1.645574708	-1.871933109	-1.320074604	-10.95869579	-1.046779296	-3.959728607	-1.394804131
chr20_1764086_1764255_pos_76_G_pos_96_T_Denisova_haplotype	-3.138594666	-2.035916897	-10.71524391	-2.045414376	-3.317732862	-2.629054711	-2.725076112	-1.912237172	-2.180497286	-2.41428568
chr1_40550265_rs374027407_G_Denisova_single_seq	-7.400262236	-3.934037283	-2.580817592	-4.506286529	-11.34563886	-4.306135413	-10.95869579	-4.115000787	-3.515739734	-4.277178447
chr2_106706476_rs376083264_C_Neanderthal_single_seq	-4.201482372	-2.526471034	-5.761047602	-3.596228655	-3.5577363	-3.575525314	-5.027958451	-2.774990333	-4.246349833	-3.207544259
chr7_157281294_rs76367287_A_Neanderthal_single_seq	-4.351899214	-3.064997961	-2.687337916	-3.292981981	-11.34563886	-3.575525314	-3.170793229	-3.990553416	-10.75414447	-3.367120572
chr7_71575029_rs372167128_G_Neanderthal_single_seq	-4.065277988	-3.713349168	-4.375393909	-3.292981981	-11.34563886	-3.575525314	-0.752902539	-4.978679316	-7.294712855	-3.645421734
chr13_79289552_rs374827197_T_Denisova_single_seq	-4.519843852	-2.205442094	-2.687337916	-2.7333104	-11.34563886	-3.092830865	-4.618845786	-3.188317465	-2.782600919	-3.133921396
chr1_92049419_92049588_pos_51_T_pos_122_G_Denisova_haplotype	-4.709946735	-1.746992012	-7.255812293	-2.518226143	-4.10723412	-2.580310377	-2.241019366	-1.519247697	-2.180497286	-1.759833525
chr12_7095118_none_T_Denisova_single_seq	-4.709946735	-4.34510588	-7.255812293	-3.514235283	0.294154034	-2.962181012	-4.164279923	-3.409570766	-10.75414447	-2.997070527
chr6_134328855_rs565883393_A_Denisova_single_seq	-6.467376432	-5.89870421	-5.04281857	-4.506286529	-11.34563886	-4.664182934	-4.164279923	-4.251205171	-10.75414447	-5.427421082
chr4_5935962_rs115980312_T_Neanderthal_single_seq	-3.826270853	-3.435048006	-2.580817592	-4.219665303	-11.34563886	-3.895066816	-6.004499478	-3.121514094	-10.75414447	-3.751550085
chr17_37757712_rs377480145_G_Denisova_single_seq	-5.50214185	-3.275471693	-3.384327034	-3.596228655	-11.34563886	-3.092830865	-10.95869579	-3.057667612	-10.75414447	-3.751550085
chr12_3625822_3625991_pos_30_C_pos_142_A_Denisova_haplotype	-3.138594666	-2.940011184	-10.71524391	-3.874529817	-11.34563886	-4.664182934	-10.95869579	-4.401622013	-10.75414447	-3.367120572
chr20_43171646_rs372498823_A_Denisova_single_seq	-0.863926704	-1.695553585	-1.391063365	-1.856734234	-11.34563886	-2.202905256	-3.540843274	-1.829931869	-2.383457066	-2.13751466
chr8_103782340_rs921151147_A_Denisova_single_seq	-5.187268513	-2.619280844	-0.915962291	-2.229446324	-4.426775622	-1.934346804	-4.618845786	-2.09243303	-3.423227595	-2.371345158
chr15_52162210_rs190110007_G_Neanderthal_single_seq	-0.878126573	-0.622880085	-1.221388463	-1.214799548	-2.93201093	-0.608136804	-0.854097035	-0.715891293	-3.176715645	-1.08626842
chr16_58099472_rs141312689_T_Neanderthal_single_seq	-7.400262236	-5.180475179	-10.71524391	-3.436652342	-11.34563886	-3.396077539	-10.95869579	-5.236991311	-10.75414447	-3.86610985
chr5_150883872_rs3734045_T_Neanderthal_single_seq	-0.242226389	-0.226278868	-0.144439474	-0.033227563	-5.988086854	-0.090269109	0.694597156	-0.102867031	-3.835281236	-0.11343202
chr20_1764161_rs1005011660_G_Denisova_single_seq	0.263780944	0.764107707	0.293884877	0.900677669	-0.27484705	0.727650606	-0.144113323	0.843382105	0.499112107	0.899337224
chr9_114276054_rs12237747_T_Neanderthal_single_seq	-1.076695646	-1.037517225	-0.821942381	-0.635786314	-1.033890544	-0.818162903	-0.802612713	-0.703623404	-0.005113091	-0.6935377
chr19_8580761_8580930_pos_58_G_pos_115_C_Denisova_haplotype	-4.709946735	-1.943007437	-3.297391397	-2.780461493	-7.88620724	-2.13093547	-2.632266302	-2.124781808	-10.75414447	-2.997070527
chr16_74946180_rs373612301_T_Denisova_single_seq	-2.363838828	-1.528719974	-2.259916692	-1.018314019	-2.090610289	-1.489749507	-1.801348854	-0.643801607	-2.841255137	-1.08626842
chr16_75137115_rs375749791_A_Denisova_single_seq	-10.85969385	-6.460583098	-10.71524391	-3.874529817	-11.34563886	-4.155718571	-3.819144436	-4.978679316	-10.75414447	-4.854235749
chr17_9850678_rs150740317_G_Neanderthal_single_seq	-2.831787858	-2.668025178	-10.71524391	-2.262537111	-7.88620724	-2.533159284	-3.170793229	-2.413561626	-1.522923292	-2.4585436
chr18_60757416_rs72939438_A_Neanderthal_single_seq	2.866417845	2.847430818	1.908408996	2.934559827	2.757730918	2.94064433	2.104867822	3.036484354	2.211820137	2.884687093
chr5_16050734_rs370954305_C_Denisova_single_seq	1.73859132	0.809322785	1.890004089	0.488253411	0.916162248	0.722802836	2.321930009	0.552574297	-0.744315856	0.661593322
chr6_90372878_90373047_pos_14_T_pos_159_G_Denisova_haplotype	-2.489006448	-2.619280844	-3.920828046	-1.908172661	-7.88620724	-2.062385995	-7.49926417	-1.607920458	-1.201475376	-2.13751466
chr3_12484058_12484227_pos_77_T_pos_95_G_Denisova_haplotype	-5.187268513	-3.934037283	-10.71524391	-3.22617861	-11.34563886	-3.674378701	-3.819144436	-3.875993652	-1.729004911	-4.277178447
chr14_69228442_rs183699055_A_Denisova_single_seq	-7.400262236	-4.34510588	-10.71524391	-4.095217932	-7.88620724	-4.155718571	-10.95869579	-4.56956665	-10.75414447	-5.427421082
chr9_95182249_rs72752469_A_Neanderthal_single_seq	-1.491187393	-1.670506167	-0.883936668	-2.104188086	-2.528655236	-1.320074604	-2.503368569	-1.476874753	-7.294712855	-1.352431186
chr12_58195230_rs112885403_C_Neanderthal_single_seq	-5.905497544	-2.824994524	-3.57569256	-3.683164292	-11.34563886	-3.162878362	-10.95869579	-3.057667612	-2.782600919	-3.367120572
chr12_114267944_rs77555224_C_Neanderthal_single_seq	-3.282265027	-3.353054634	-10.71524391	-2.7333104	-11.34563886	-2.358602833	-2.677925019	-2.937873099	-10.75414447	-3.2851272
chr9_95553463_rs76292445_A_Neanderthal_single_seq	-0.438680999	-0.518627235	-1.413747717	-0.61426921	-11.34563886	-0.620404693	-3.540843274	-0.667433504	-0.891507116	-0.385161127
chr5_150522835_rs62379698_C_Neanderthal_single_seq	-3.826270853	-4.513050518	-3.384327034	-3.436652342	-3.160763516	-4.664182934	-10.95869579	-3.409570766	-3.423227595	-3.546568347
chr16_72158448_rs370733827_T_Denisova_single_seq	-4.201482372	-4.922163183	-10.71524391	-3.683164292	-11.34563886	-5.141504712	-4.300484306	-4.978679316	-10.75414447	-4.635225967
chr1_89594982_rs372685294_G_Denisova_single_seq	-1.780209071	-0.871333239	-3.215398025	-0.760233685	-3.5577363	-0.571946904	-0.506454548	-0.703623404	-1.78547768	-0.507685687
chr14_64770475_rs370825937_A_Neanderthal_single_seq	-0.242226389	-1.103031093	-0.705415295	-1.645574708	-1.664400447	-1.46741632	-2.311237362	-1.476874753	-3.176715645	-1.271245491
chr12_113439787_rs377215073_C_Neanderthal_single_seq	-6.467376432	-4.194689038	-10.71524391	-5.083343832	-11.34563886	-5.456378049	-4.300484306	-3.990553416	-3.336291958	-4.126761604
chr14_58969071_rs377340367_A_Denisova_single_seq	-7.400262236	-4.194689038	-4.784506575	-4.095217932	-3.845792972	-3.396077539	-3.2375966	-5.551864649	-3.336291958	-5.427421082
chr1_180018999_rs79716700_G_Neanderthal_single_seq	-0.582406454	0.567586092	-0.392189152	0.115845764	0.91027489	0.222930393	-0.693080742	0.313981761	-0.261289853	0.224155703
chr15_92502527_rs55653850_A_Neanderthal_single_seq	-10.85969385	-3.713349168	-6.322926489	-3.436652342	-7.88620724	-4.306135413	-4.450901149	-3.491564138	-4.246349833	-3.751550085
chr2_97503542_rs374252817_T_Denisova_single_seq	-2.248669057	-3.521983643	-0.192662381	-2.780461493	-11.34563886	-2.629054711	-10.95869579	-3.057667612	-7.294712855	-2.872083751
chr12_102306310_rs60138017_C_Neanderthal_single_seq	-0.641736157	-0.85713337	-2.530368569	-1.214799548	-2.528655236	-1.558901484	-2.462840762	-1.519247697	-1.429963927	-1.271245491
chr8_23185065_23185234_pos_67_C_pos_106_G_Neanderthal_haplotype	-2.578923084	-2.3975733	-5.04281857	-2.13449792	-3.694587168	-2.202905256	-3.106946747	-2.029833404	-1.844251389	-2.101978503
chr7_71384685_rs556940573_C_Neanderthal_single_seq	0.135366612	0.989056878	0.03378747	0.816037856	0.793592712	1.000251831	0.335350524	0.963642894	1.694746156	0.938261214
chr20_19589852_rs377106031_A_Denisova_single_seq	0.017590279	-0.610917371	-0.10698909	-0.265049788	-0.596607477	-0.560082569	-1.065394258	-0.143716166	-1.220814741	-0.417558336
chr12_32894250_rs191397777_C_Denisova_single_seq	-3.138594666	-3.275471693	-2.344556505	-2.931932128	-11.34563886	-2.962181012	-2.773820446	-2.298391856	-2.340516544	-2.211325899
chr16_72039913_72040082_pos_25_A_pos_147_G_Denisova_haplotype	-2.142017431	-1.359045071	-3.681820911	-1.090753684	-5.988086854	-1.73444527	-2.930789792	-1.497905665	-3.033045284	-1.175794349
chr2_161366389_rs74774050_G_Neanderthal_single_seq	-1.702346919	-3.819477519	-10.71524391	-3.596228655	-2.93201093	-3.162878362	-2.347670992	-4.401622013	-7.294712855	-3.454056209
chr9_116043162_116043331_pos_73_C_pos_100_T_Neanderthal_haplotype	-1.287941211	-1.399629887	-3.796380675	-1.120779639	-3.493889818	-1.097968063	-3.170793229	-1.415561204	-1.674659689	-1.271245491
chr12_58195230_rs112885403_C_Neanderthal_single_seq	-4.928956517	-5.89870421	-10.71524391	-5.083343832	-11.34563886	-4.664182934	-10.95869579	-4.759669534	-10.75414447	-4.277178447
chr5_148963154_rs78009044_A_Neanderthal_single_seq	-3.940830617	-3.435048006	-10.71524391	-2.7333104	-1.955469903	-3.162878362	-3.72029105	-3.258364962	-7.294712855	-2.872083751
chr6_126843243_rs944997222_C_Denisova_single_seq	-0.307985593	-0.49644855	0.440206819	-0.360340391	-0.746655888	-0.331122097	-0.278336265	-0.766033439	0.56270271	-0.30216513
chr16_74944011_rs369840173_G_Denisova_single_seq	-6.467376432	-3.435048006	-3.137815084	-3.042537616	-7.88620724	-3.575525314	-5.286270447	-4.978679316	-10.75414447	-3.454056209
chr12_60127260_rs374758147_A_Neanderthal_single_seq	-3.071791295	-3.064997961	-2.434473142	-2.296404747	-11.34563886	-3.895066816	-3.458849902	-2.454089433	-2.520524796	-3.546568347
chr12_58426250_rs1857942_T_Neanderthal_single_seq	-1.891027061	-1.746992012	-0.414891352	-1.882224209	0.21517161	-1.965307113	-2.876546748	-2.298391856	-0.572992216	-2.504202317
chr3_4809343_rs112594565_G_Denisova_single_seq	-0.503241884	-0.474605665	-2.344556505	-0.551578897	-1.280896094	-0.424836532	-2.079112539	-0.310433682	-0.64954572	-0.19532194
chr3_3788494_rs371253838_C_Denisova_single_seq	-2.888150301	-1.773415737	-2.032249328	-1.667567436	-11.34563886	-2.062385995	-4.300484306	-1.702402333	-0.261289853	-2.41428568
chr2_144087171_rs909325726_C_Denisova_single_seq	-6.467376432	-4.513050518	-3.215398025	-3.980658168	-2.528655236	-3.780507052	-10.95869579	-3.578499775	-3.720721472	-3.751550085
chr21_35963338_rs374770678_A_Denisova_single_seq	-2.212235428	-3.713349168	-7.255812293	-3.162332128	-11.34563886	-2.240282866	-2.462840762	-3.671011914	-10.75414447	-2.997070527
chr5_155274511_rs1007016227_C_Denisova_single_seq	-4.928956517	-5.180475179	-7.255812293	-4.219665303	-3.927786344	-5.859733743	-10.95869579	-3.875993652	-10.75414447	-3.454056209
chr17_10021333_10021502_pos_81_A_pos_91_C_Denisova_haplotype	-2.946804518	-3.819477519	-10.71524391	-3.22617861	-7.88620724	-2.962181012	-10.95869579	-2.937873099	-10.75414447	-2.55135341
chr12_57896620_rs149652773_A_Neanderthal_single_seq	-3.826270853	-3.435048006	-2.927341353	-3.874529817	-11.34563886	-6.421612631	-10.95869579	-4.251205171	-2.966241914	-3.2851272
chr19_35761101_rs117832846_G_Neanderthal_single_seq	-0.997056497	-1.80033247	-1.261973278	-1.315376503	-4.551222993	-1.36065942	-4.300484306	-1.56290292	-2.180497286	-1.394804131
chr3_23905170_rs193180814_C_Denisova_single_seq	-10.85969385	-5.180475179	-10.71524391	-5.083343832	-1.792969761	-4.474080051	-5.601143784	-4.251205171	-10.75414447	-4.126761604
chr8_73019253_rs1051193621_A_Denisova_single_seq	-7.400262236	-4.922163183	-10.71524391	-5.341655828	-11.34563886	-4.664182934	-10.95869579	-3.875993652	-10.75414447	-5.112547745
chr10_79616655_rs375711278_G_Denisova_single_seq	-5.50214185	-4.194689038	-10.71524391	-5.341655828	-11.34563886	-3.575525314	-10.95869579	-4.115000787	-10.75414447	-4.277178447
chr1_40642809_rs368583423_C_Denisova_single_seq	-2.324418478	-2.770751479	-1.532849559	-2.780461493	-11.34563886	-2.487500567	-1.225680467	-2.261958227	-1.385638012	-2.933224045
chr14_70980013_rs1056905500_T_Denisova_single_seq	-10.85969385	-6.460583098	-5.761047602	-5.341655828	-7.88620724	-3.895066816	-3.925272787	-3.990553416	-10.75414447	-5.112547745
chr14_64530952_rs117003119_A_Neanderthal_single_seq	-5.905497544	-3.614495781	-7.255812293	-4.506286529	-11.34563886	-6.421612631	-5.027958451	-4.759669534	-10.75414447	-4.635225967
chr6_603432_rs143694933_C_Denisova_single_seq	-1.55819766	-2.526471034	-1.532849559	-3.042537616	-3.263489818	-2.629054711	-2.987152235	-2.996527317	-4.246349833	-2.872083751
chr1_180031785_rs79825649_G_Neanderthal_single_seq	-0.768258468	-1.441389533	0.342070966	-2.104188086	-0.700881266	-1.816750573	0.118787568	-1.300237915	0.309924607	-1.602578733
chr12_104697311_rs930923950_T_Denisova_single_seq	-5.50214185	-4.513050518	-10.71524391	-5.656529165	-11.34563886	-5.456378049	-10.95869579	-3.331987825	-10.75414447	-3.86610985
chr2_97605748_rs7594227_G_Denisova_single_seq	-1.513180121	-3.435048006	-4.375393909	-3.980658168	-11.34563886	-4.664182934	-10.95869579	-5.236991311	-10.75414447	-4.126761604
chr9_97870560_rs117795230_G_Neanderthal_single_seq	-4.351899214	-4.513050518	-10.71524391	-3.77567643	-11.34563886	-3.483013176	-4.164279923	-4.251205171	-10.75414447	-4.277178447
chr9_76495177_rs369852743_G_Neanderthal_single_seq	-7.400262236	-4.058484654	-10.71524391	-3.596228655	-11.34563886	-4.664182934	-2.677925019	-6.517099231	-10.75414447	-4.635225967
chr12_113346470_rs139804868_G_Denisova_single_seq	-3.359847967	-3.064997961	-5.357691907	-2.366622743	-11.34563886	-4.664182934	-10.95869579	-3.671011914	-2.258289446	-3.751550085
chr5_35458231_rs1045332969_T_Denisova_single_seq	-4.928956517	-5.180475179	-10.71524391	-4.095217932	-11.34563886	-3.674378701	-10.95869579	-3.188317465	-4.823407136	-4.277178447
chr3_173268040_173268209_pos_19_A_pos_154_C_Denisova_haplotype	0.099583651	-0.453088561	-0.052575537	-0.424430023	-2.662644275	-0.846703795	-3.2375966	-0.703623404	-2.03646805	-0.385161127
chr20_55475208_rs369012940_G_Denisova_single_seq	-4.065277988	-3.435048006	-3.681820911	-3.874529817	-11.34563886	-3.674378701	-10.95869579	-4.251205171	-10.75414447	-3.2851272
chr14_61924648_61924817_pos_57_C_pos_63_C_pos_88_C_pos_116_G_Denisova_haplotype	1.091955131	1.601141677	0.058719456	1.27391972	-0.823057328	1.184307768	1.492772924	1.44069379	0.748190107	1.497246609
chr3_10804751_rs973852846_G_Denisova_single_seq	-2.446065926	-2.881356967	-4.784506575	-2.879654849	-4.426775622	-2.487500567	-2.54506786	-1.884277091	-10.75414447	-1.845393872
chr5_148962789_rs79888176_C_Neanderthal_single_seq	-5.187268513	-4.34510588	-10.71524391	-3.683164292	-2.662644275	-4.155718571	-10.95869579	-2.774990333	-10.75414447	-3.751550085
chr16_58279465_rs117658844_A_Neanderthal_single_seq	-7.400262236	-3.934037283	-7.255812293	-3.042537616	0.398774552	-3.895066816	-3.819144436	-3.671011914	-3.423227595	-3.751550085
chr1_1126917_rs371275748_C_Denisova_single_seq	-1.060412233	-0.843071903	0.192397892	-0.61426921	-1.85178341	-0.890602568	1.68087103	-1.001024033	-0.772577191	-0.733764146
chr1_168434777_168434946_pos_26_C_pos_98_T_pos_123_A_pos_147_A_Neanderthal_haplotype	-2.725267534	-0.671748264	-0.25274164	-0.77209802	-4.687427376	-0.875820727	-0.728675353	-1.126418444	-4.823407136	-1.001974878
chr12_113431707_rs370499821_C_Neanderthal_single_seq	-1.385988105	-0.829146167	-3.57569256	-0.796123472	-4.014721981	-0.7901757	-3.627778911	-0.77884609	-1.475695015	-1.08626842
chr3_61230652_rs374035415_C_Denisova_single_seq	-2.489006448	-2.317625144	-2.863494871	-2.045414376	-4.206087507	-1.73444527	-0.369044642	-2.124781808	-4.41429447	-2.000338241
chr5_81975174_rs371910159_A_Neanderthal_single_seq	-7.400262236	-4.34510588	-4.057032429	-4.219665303	-11.34563886	-3.674378701	-10.95869579	-3.671011914	-2.56926913	-3.645421734
chr4_1228921_rs547937697_C_Denisova_single_seq	-1.307024757	-1.339172925	-3.920828046	-1.315376503	-1.13984561	-1.84526326	-1.505425155	-1.752069718	-1.004275046	-1.553751906
chr3_183739773_rs373169818_G_Denisova_single_seq	-3.282265027	-3.131801332	-4.207449272	-3.292981981	-11.34563886	-2.901040717	-1.751681469	-2.827267612	-1.220814741	-3.751550085
chr7_36585124_rs185885211_G_Neanderthal_single_seq	-4.201482372	-3.275471693	-7.255812293	-3.874529817	-2.348459378	-3.396077539	-3.458849902	-2.374141277	-10.75414447	-3.063873898
chr17_71488900_rs368340324_A_Denisova_single_seq	-4.928956517	-5.180475179	-4.784506575	-4.219665303	-11.34563886	-3.396077539	-10.95869579	-4.115000787	-2.218869097	-2.813429533
chr14_66407415_rs77577215_T_Neanderthal_single_seq	-4.709946735	-2.317625144	-5.357691907	-2.13449792	-5.673213517	-2.318075027	-6.004499478	-2.261958227	-2.383457066	-1.905389837
chr15_40649700_rs8033303_T_Neanderthal_single_seq	0.047947949	-2.169905937	0.388699518	-1.315376503	-0.499364948	-1.320074604	-2.079112539	-1.56290292	-0.758377322	-0.922335729
chr5_123773886_rs368508575_G_Denisova_single_seq	-0.387003015	-0.442449169	-0.17317937	-0.603629818	-1.280896094	-0.875820727	-0.55888383	-1.001024033	0.303170405	-0.720230322
chr10_131370979_rs55796208_G_Neanderthal_single_seq	-2.108149795	-1.441389533	-3.57569256	-1.882224209	-5.414901521	-1.99694643	-1.612182056	-1.99952357	-2.520524796	-1.759833525
chr1_12213718_12213887_pos_67_C_pos_105_C_Denisova_haplotype	-0.42819625	-2.439272592	-3.137815084	-2.331086586	-7.88620724	-2.679503733	-1.990028996	-1.884277091	-10.75414447	-2.101978503
chr16_75141511_75141680_pos_33_A_pos_139_C_Denisova_haplotype	-3.282265027	-2.357045494	-2.927341353	-2.104188086	-7.88620724	-2.629054711	-1.612182056	-2.19174023	-10.75414447	-1.577958767
chr21_44071801_rs368074079_T_Denisova_single_seq	-3.826270853	-5.180475179	-10.71524391	-3.683164292	-7.88620724	-5.859733743	-10.95869579	-3.990553416	-2.619718153	-5.112547745
chr12_32810508_rs376810416_A_Denisova_single_seq	-7.400262236	-3.353054634	-10.71524391	-3.162332128	-0.563459665	-3.895066816	-2.110072848	-3.578499775	-7.294712855	-3.645421734
chr20_19580942_rs141875185_A_Denisova_single_seq	-3.44184134	-2.668025178	-10.71524391	-3.436652342	-7.88620724	-3.674378701	-5.027958451	-2.881510657	-0.585472355	-2.504202317
chr4_111020129_rs80129031_G_Neanderthal_single_seq	-5.905497544	-4.513050518	-2.633094871	-3.436652342	-11.34563886	-5.141504712	-4.450901149	-5.551864649	-10.75414447	-4.635225967
chr9_95055917_rs28365880_A_Neanderthal_single_seq	-1.535513308	-1.973317271	0.71573126	-2.440433982	-1.091791374	-2.278654677	-3.627778911	-2.261958227	-2.619718153	-2.067296664
chr19_52844783_rs191391833_G_Neanderthal_single_seq	-3.940830617	-4.34510588	-7.255812293	-3.77567643	-7.88620724	-5.859733743	-10.95869579	-4.251205171	-0.786918214	-4.126761604
chr3_12555686_rs376837372_G_Denisova_single_seq	-2.011070914	-3.064997961	-3.297391397	-2.478805793	-11.34563886	-2.13093547	-4.300484306	-2.22642207	-10.75414447	-2.17394829
chr1_223209398_rs72744147_C_Neanderthal_single_seq	-3.720142502	-3.353054634	-4.207449272	-4.506286529	-11.34563886	-5.859733743	-10.95869579	-3.491564138	-10.75414447	-3.99055722
chr10_123582732_rs573226456_C_Denisova_single_seq	-2.446065926	-2.439272592	-3.297391397	-1.581539269	-11.34563886	-1.223343004	-5.286270447	-1.585236107	-2.520524796	-1.311267337
chr3_56639935_rs1019977071_G_Denisova_single_seq	-4.519843852	-4.513050518	-3.796380675	-3.292981981	-11.34563886	-3.674378701	-10.95869579	-3.578499775	-10.75414447	-4.445123084
chr15_81300141_rs369968889_T_Denisova_single_seq	-5.187268513	-3.131801332	-3.137815084	-3.292981981	-11.34563886	-3.780507052	-3.540843274	-2.774990333	-7.294712855	-3.367120572
chr22_21932561_rs181365_C_Neanderthal_single_seq	-1.55819766	-0.9445079	-0.719476761	-1.782859989	-2.466055609	-1.606915733	-2.110072848	-1.016115122	-1.756964992	-1.018444178
chr9_98062076_rs75219722_A_Neanderthal_single_seq	-3.826270853	-1.913321306	-1.775664698	-2.986175173	-11.34563886	-2.096253631	-1.680246331	-2.996527317	-1.648235965	-2.933224045
chr1_94930669_rs372703915_G_Denisova_single_seq	-3.720142502	-3.353054634	-7.255812293	-3.22617861	-11.34563886	-2.400302125	-10.95869579	-3.121514094	-2.902395432	-3.86610985
chr14_59118673_rs374212815_T_Denisova_single_seq	-0.768258468	-0.370092564	-0.263002672	-0.691026409	3.051835237	-0.548315007	-0.740738091	-0.586361893	-1.055439806	-0.374521735
chr5_43637703_rs10462053_T_Neanderthal_single_seq	-3.359847967	-2.317625144	-1.557896977	-2.016901689	-2.188291924	-2.029295208	-0.716712639	-1.99952357	-2.520524796	-2.329645867
chr9_134297575_rs1021505511_A_Denisova_single_seq	-2.286046667	-1.528719974	-1.282702012	-2.229446324	-1.934127871	-2.029295208	-4.618845786	-2.060793713	-0.675993665	-1.653116126
chr16_22326018_rs76779070_G_Denisova_single_seq	-0.536639094	0.257582789	0.099338554	0.022779277	-1.612623537	0.101202395	0.380597511	0.106695185	-0.322646869	0.21713869
chr9_134339821_rs895869274_C_Denisova_single_seq	-5.905497544	-4.058484654	-10.71524391	-4.506286529	-11.34563886	-4.155718571	-10.95869579	-3.409570766	-10.75414447	-3.86610985
chr1_40646270_rs376908554_C_Denisova_single_seq	-2.404366634	-1.913321306	-6.322926489	-1.735631711	-3.768210031	-1.84526326	-10.95869579	-1.56290292	-2.841255137	-1.291117638
chr4_20718906_rs186001141_T_Neanderthal_single_seq	-4.065277988	-3.201848829	-5.357691907	-3.77567643	-11.34563886	-3.162878362	-10.95869579	-3.188317465	-10.75414447	-3.86610985
chr5_78569684_rs371121008_T_Denisova_single_seq	-3.359847967	-4.922163183	-5.04281857	-3.683164292	-7.88620724	-4.474080051	-2.987152235	-4.978679316	-4.09593299	-3.99055722
chr12_72238083_rs372035604_G_Denisova_single_seq	-0.407452614	-1.72104356	-2.927341353	-1.667567436	-7.88620724	-1.90403697	-4.808948669	-1.7270223	-1.300873839	-1.602578733
chr1_31918616_31918785_pos_81_C_pos_92_C_Denisova_haplotype	-1.55819766	-1.773415737	-0.899860616	-2.403056372	-6.953321436	-1.73444527	-2.503368569	-1.752069718	-7.294712855	-1.936350146
chr16_57682969_rs57711689_T_Neanderthal_single_seq	0.244249575	0.23124349	-0.347829161	0.153964099	-0.228645181	0.22978081	-0.445955326	0.378872689	-0.056308115	0.21713869
chr8_20379378_rs74304517_A_Neanderthal_single_seq	-2.674818512	-2.169905937	-3.064192221	-2.600453241	-6.953321436	-2.166471627	-4.164279923	-2.582987166	-7.294712855	-2.813429533
chr2_10297564_10297733_pos_79_T_pos_93_T_Denisova_haplotype	-3.44184134	-3.001151479	-1.930609067	-3.292981981	-11.34563886	-3.396077539	-10.95869579	-3.578499775	-3.614593121	-3.751550085
chr19_35631210_35631379_pos_49_T_pos_123_T_Denisova_haplotype	-7.400262236	-3.934037283	-10.71524391	-4.86433405	-11.34563886	-3.575525314	-4.164279923	-3.990553416	-10.75414447	-5.427421082
chr3_12550064_rs76933617_A_Denisova_single_seq	-1.727836894	-1.913321306	-1.898260289	-1.807066849	-4.014721981	-2.629054711	-2.987152235	-1.7270223	-2.841255137	-1.936350146
chr19_9521989_rs193268391_G_Neanderthal_single_seq	-5.50214185	-4.058484654	-1.898260289	-3.683164292	-11.34563886	-3.575525314	-10.95869579	-3.491564138	-10.75414447	-4.445123084
chr1_94142777_rs945376071_C_Denisova_single_seq	-1.862514374	-2.205442094	-3.215398025	-1.856734234	-7.88620724	-1.99694643	-3.540843274	-1.497905665	-3.614593121	-1.483476892
chr14_67648628_rs41314529_A_Neanderthal_single_seq	-4.928956517	-4.922163183	-10.71524391	-4.095217932	-11.34563886	-5.141504712	-10.95869579	-3.990553416	-10.75414447	-5.427421082
chr1_20968868_rs932912959_G_Denisova_single_seq	-0.42819625	-1.695553585	-1.282702012	-0.796123472	0.064282382	-0.98262281	-1.906127738	-1.031365741	-1.144965735	-1.251643355
chr5_56299506_rs144476678_G_Neanderthal_single_seq	0.411185441	1.457996228	0.401749765	1.414017242	0.415496791	1.397045624	1.209035952	1.255176063	0.894662477	1.302158215
chr3_6113353_6113522_pos_53_T_pos_119_G_Denisova_haplotype	-4.709946735	-4.513050518	-4.375393909	-3.980658168	-11.34563886	-4.883192716	-3.458849902	-4.401622013	-10.75414447	-3.751550085
chr19_9521989_rs193268391_A_Neanderthal_single_seq	-4.928956517	-2.824994524	-10.71524391	-3.77567643	-2.890311639	-3.674378701	-7.49926417	-3.875993652	-10.75414447	-3.207544259
chr5_36128697_rs989061699_A_Denisova_single_seq	-1.326364122	-1.005843175	-2.344556505	-1.332842758	-1.080023813	-0.935879141	-0.948867172	-0.858207712	-0.610761259	-1.194386037
chr4_190480284_190480453_pos_51_C_pos_63_T_pos_121_A_Arensbergen_haplotype	-3.720142502	-2.526471034	-7.255812293	-3.874529817	-11.34563886	-2.443242647	-10.95869579	-3.188317465	-10.75414447	-3.063873898
chr17_37769291_37769460_pos_37_G_pos_135_T_Denisova_haplotype	-3.138594666	-3.614495781	-3.297391397	-3.042537616	-1.530255563	-3.236501226	-2.987152235	-3.258364962	-10.75414447	-3.99055722
chr3_175144711_rs950806047_T_Denisova_single_seq	-0.653900605	-1.319570788	0.684034012	-1.167023824	-1.498581513	-1.445423592	1.088087181	-1.001024033	0.618176482	-1.331702453
chr15_66701634_66701803_pos_86_G_pos_87_G_Denisova_haplotype	-4.201482372	-3.201848829	-3.215398025	-4.506286529	-11.34563886	-3.396077539	-10.95869579	-3.258364962	-10.75414447	-2.41428568
chr14_58894091_rs149676205_T_Denisova_single_seq	-3.720142502	-2.824994524	-3.215398025	-3.22617861	-2.114417678	-3.575525314	-3.540843274	-3.409570766	-3.720721472	-3.207544259
chr10_16915894_rs77065187_C_Neanderthal_single_seq	-2.533264367	-3.521983643	-3.681820911	-2.403056372	-11.34563886	-4.019514187	-10.95869579	-3.671011914	-10.75414447	-2.329645867
chr22_22555337_22555506_pos_47_C_pos_126_T_QTLs_haplotype	-2.626074178	-2.3975733	-2.219388885	-2.331086586	-11.34563886	-2.962181012	-3.381266961	-3.331987825	-2.726238477	-3.367120572
chr17_6128146_rs1007585333_T_Neanderthal_single_seq	-5.50214185	-4.058484654	-2.530368569	-4.506286529	-11.34563886	-4.019514187	-10.95869579	-5.551864649	-2.383457066	-4.126761604
chr14_77662409_rs7154521_T_QTLs_single_seq	-2.248669057	-2.00427758	-2.863494871	-2.366622743	-2.734614062	-3.236501226	-3.819144436	-1.94074986	-4.41429447	-3.2851272
chr16_85924897_rs975636598_C_Denisova_single_seq	-4.928956517	-4.058484654	-10.71524391	-3.683164292	-7.88620724	-4.474080051	-3.627778911	-3.769865301	-3.254298586	-5.427421082
chr12_108275641_rs374562598_G_Denisova_single_seq	-1.406423221	-2.7184742	-2.104219115	-3.980658168	-1.189555783	-5.141504712	-4.300484306	-3.875993652	-1.814565259	-3.133921396
chr3_191756049_rs78197089_G_Neanderthal_single_seq	-0.892467596	-0.599053036	-1.460215342	-0.845409052	-3.768210031	-0.7901757	-0.591281038	-1.193454663	-1.729004911	-0.531125602
chr1_65466753_65466922_pos_15_C_pos_62_C_pos_66_T_pos_89_T_pos_157_A_Denisova_haplotype	-3.528776976	-3.521983643	-3.384327034	-3.596228655	-11.34563886	-3.236501226	-1.990028996	-4.251205171	-6.36182705	-3.751550085
chr22_47149113_47149282_pos_21_G_pos_82_T_pos_89_C_pos_109_G_pos_118_A_pos_151_T_Neanderthal_haplotype	-2.946804518	-2.357045494	-3.476839173	-2.403056372	-2.93201093	-2.278654677	-1.484990039	-2.937873099	-1.499115903	-2.24969771
chr16_25324818_rs370713918_A_Denisova_single_seq	-3.208642163	-3.435048006	-1.201516316	-3.042537616	-11.34563886	-3.026027494	-10.95869579	-2.675796977	-2.841255137	-3.207544259
chr12_58003741_rs148271524_T_Neanderthal_single_seq	-2.011070914	-1.005843175	-0.08862226	-0.922645783	-1.254203473	-1.300202458	-3.106946747	-1.33766401	-2.520524796	-1.373462099
chr8_96263933_rs79732982_C_Denisova_single_seq	-0.617710705	-0.815353567	-1.963699853	-0.845409052	-1.629676869	-0.67054684	1.094890755	-0.77884609	-0.500296988	-0.789205936
chr3_15692005_rs78140725_C_Neanderthal_single_seq	-2.446065926	-3.521983643	-5.04281857	-2.879654849	-4.551222993	-2.962181012	-2.241019366	-2.996527317	-3.835281236	-2.371345158
chr3_14814142_rs371254995_C_Denisova_single_seq	-0.366839234	-4.513050518	-4.565496793	-4.86433405	-11.34563886	-4.306135413	-10.95869579	-5.551864649	-7.294712855	-5.112547745
chr2_38571470_rs370305206_C_Denisova_single_seq	-1.160989188	-0.80169158	-0.16353565	-0.73679377	-0.499364948	-0.620404693	-0.802612713	-1.263758221	-0.118426353	-0.496107013
chr13_104629416_rs551654208_C_Denisova_single_seq	-4.351899214	-4.703153401	-3.920828046	-3.596228655	-11.34563886	-2.487500567	-5.601143784	-2.298391856	-4.41429447	-3.367120572
chr8_95767155_rs889222313_T_Denisova_single_seq	-2.489006448	-2.241875723	-2.802354576	-2.296404747	-11.34563886	-2.278654677	-10.95869579	-2.538729246	-10.75414447	-2.371345158
chr20_48571894_rs79809282_G_Neanderthal_single_seq	-2.578923084	-2.101356462	-7.255812293	-1.961513119	-3.112019182	-2.629054711	-3.106946747	-2.582987166	-3.103092782	-1.759833525
chr15_52537364_rs139726351_G_Neanderthal_single_seq	2.902168986	2.832176744	3.449898627	2.860612071	3.120373855	2.78191017	2.838053633	2.756918322	2.83351586	2.835132162
chr18_60506850_rs71352602_G_Neanderthal_single_seq	-2.578923084	-1.225366636	-2.219388885	-0.845409052	-1.913096959	-1.24217741	-4.164279923	-1.046779296	-2.966241914	-0.720230322
chr16_28999643_rs192694353_G_Neanderthal_single_seq	-1.250515116	-1.884233727	-1.635759128	-2.165458229	-7.88620724	-2.096253631	-4.039832552	-1.829931869	-1.969509628	-1.653116126
chr9_95704547_rs80268057_G_Neanderthal_single_seq	-5.50214185	-3.521983643	-10.71524391	-3.980658168	-11.34563886	-5.456378049	-3.2375966	-5.551864649	-10.75414447	-4.277178447
chr7_36586670_rs187578608_T_Neanderthal_single_seq	-2.108149795	-2.068265675	-2.994144723	-2.366622743	-0.364785253	-2.533159284	-1.933556227	-2.774990333	-3.103092782	-2.75706709
chr12_130563861_130564030_pos_62_A_pos_111_G_Neanderthal_haplotype	-2.176699271	-1.62167934	-2.259916692	-1.350523065	-7.88620724	-1.761362003	-2.462840762	-1.56290292	-1.363975517	-2.101978503
chr10_99033829_99033998_pos_51_G_pos_121_G_Denisova_haplotype	-5.50214185	-3.614495781	-5.04281857	-3.292981981	-7.88620724	-3.674378701	-4.450901149	-3.258364962	-0.343693122	-3.645421734
chr21_43997206_rs374460891_G_Neanderthal_single_seq	-3.007944813	-5.89870421	-2.802354576	-4.506286529	-11.34563886	-3.780507052	-10.95869579	-4.56956665	-10.75414447	-3.546568347
chr21_43335791_rs9798669_C_Denisova_single_seq	-4.201482372	-4.513050518	-10.71524391	-4.219665303	-11.34563886	-4.019514187	-2.987152235	-3.875993652	-10.75414447	-3.99055722
chr1_85593116_rs77325889_T_Neanderthal_single_seq	-4.709946735	-3.614495781	-4.784506575	-3.363029478	-11.34563886	-3.236501226	-10.95869579	-3.121514094	-2.473373703	-2.997070527
chr20_19580942_rs141875185_C_Denisova_single_seq	-1.949800771	-3.064997961	-10.71524391	-4.095217932	-11.34563886	-3.575525314	-2.930789792	-3.671011914	-10.75414447	-3.546568347
chr12_58003707_58003876_pos_35_C_pos_138_G_Neanderthal_haplotype	2.287352034	3.132674621	1.794283695	3.142396982	2.452123976	3.058841003	2.433487448	3.192312859	2.716387308	3.219159579
chr10_43812631_rs118148490_G_Neanderthal_single_seq	-1.862514374	-1.207242088	-1.997567489	-0.54139033	-2.044142664	-0.905537433	-3.627778911	-1.062359307	-1.021129152	-0.922335729
chr12_47563776_rs190226607_T_Neanderthal_single_seq	-3.720142502	-2.572129751	-5.357691907	-2.478805793	-2.5940948	-2.166471627	-3.381266961	-3.409570766	-2.726238477	-2.41428568
chr12_26715072_rs985643738_G_Denisova_single_seq	-3.720142502	-4.513050518	-4.375393909	-3.436652342	-11.34563886	-2.901040717	-5.027958451	-3.331987825	-7.294712855	-3.207544259
chr17_13698694_rs117866628_T_Denisova_single_seq	-3.720142502	-2.241875723	-3.920828046	-2.262537111	-2.23973035	-1.90403697	-6.566378366	-2.029833404	-10.75414447	-2.650546767
chr3_110759934_rs935057981_G_Denisova_single_seq	-2.446065926	-2.279253333	-0.232435955	-2.262537111	-0.393625694	-2.202905256	0.215605756	-2.22642207	-6.36182705	-2.329645867
chr4_884042_rs1030290212_C_Denisova_single_seq	-1.469524898	-1.597871951	-4.565496793	-1.782859989	-3.019209372	-1.423761097	-2.20715173	-1.540910192	-0.816035147	-1.035103659
random_31364_random_single_seq	-3.940830617	-3.435048006	-10.71524391	-4.219665303	-11.34563886	-3.674378701	-10.95869579	-3.121514094	-10.75414447	-2.872083751
chr1_1347614_1347783_pos_35_A_pos_138_G_Denisova_haplotype	0.12828067	0.149211256	0.184868151	0.153964099	2.059901524	0.256861756	-1.080644876	0.22051028	4.353276959	0.167040078
chr12_58461842_rs78107123_T_Neanderthal_single_seq	0.040418208	-0.541152206	-0.294231056	-0.561839929	1.188420797	-0.414118094	0.164779009	-0.177249228	0.75810217	-0.461918326
chr22_20943560_20943729_pos_60_G_pos_113_C_Neanderthal_haplotype	-5.187268513	-4.703153401	-10.71524391	-4.674231167	-11.34563886	-4.474080051	-3.925272787	-4.978679316	-10.75414447	-3.86610985
chr5_128915001_rs921245107_G_Denisova_single_seq	-1.307024757	-1.884233727	-5.761047602	-1.315376503	-2.5940948	-1.682073093	-4.039832552	-2.22642207	-10.75414447	-1.816306294
chr1_37169295_37169464_pos_86_A_pos_87_T_Neanderthal_haplotype	-3.720142502	-3.435048006	-1.557896977	-3.514235283	-0.499364948	-3.895066816	-3.925272787	-3.769865301	-1.004275046	-3.645421734
chr3_133379861_rs368975714_T_Denisova_single_seq	-3.720142502	-2.7184742	-4.207449272	-2.403056372	-1.85178341	-2.901040717	-6.566378366	-2.124781808	-4.41429447	-2.371345158
chr2_220330724_rs1567488_C_QTLs_single_seq	0.617558469	0.707909948	2.618051227	0.831800865	-0.209288518	0.980079591	0.944809522	0.98653724	0.469253942	1.017139332
chr6_90372878_90373047_pos_14_T_pos_159_T_Denisova_haplotype	-4.519843852	-3.201848829	-5.04281857	-2.829205827	-11.34563886	-3.483013176	-1.590189327	-2.495788724	-10.75414447	-3.133921396
chr12_57976313_rs2291137_G_Neanderthal_single_seq	-3.826270853	-2.279253333	-3.796380675	-2.262537111	-3.927786344	-2.166471627	-1.751681469	-2.937873099	-4.823407136	-2.813429533
chr6_126578606_rs920488003_C_Neanderthal_single_seq	-1.214035422	-0.9445079	-0.559160836	-0.820555809	-11.34563886	-0.846703795	-0.934941436	-1.159547226	-2.218869097	-1.103734675
chr15_51621832_rs12592672_A_Neanderthal_single_seq	-4.709946735	-2.482213114	-2.481624235	-2.229446324	-2.213781898	-2.443242647	-2.20715173	-2.495788724	-3.835281236	-2.933224045
chr7_82955881_rs372940373_A_Denisova_single_seq	-0.79495109	-5.495348516	-10.71524391	-4.506286529	-11.34563886	-4.883192716	-10.95869579	-4.56956665	-10.75414447	-4.635225967
chr1_226032444_226032613_pos_86_G_pos_87_C_Neanderthal_haplotype	-3.528776976	-2.526471034	-1.460215342	-1.988941607	-1.392897612	-2.358602833	-5.601143784	-2.261958227	-2.782600919	-2.997070527
chr15_52537364_rs139726351_A_Neanderthal_single_seq	-4.351899214	-4.058484654	-10.71524391	-4.095217932	-11.34563886	-4.664182934	-3.381266961	-4.115000787	-3.423227595	-3.546568347
chr12_56658708_rs59917308_T_Neanderthal_single_seq	-1.287941211	-0.774749713	-2.301615983	-0.668675923	-1.629676869	-1.24217741	-6.004499478	-1.193454663	-0.786918214	-1.139314654
chr1_54803926_rs377000639_T_Neanderthal_single_seq	-1.469524898	-0.55254796	-3.064192221	-1.075971843	-2.561004013	-0.571946904	-2.079112539	-0.753333577	-2.841255137	-0.706822279
chr9_95138988_rs72752431_G_Neanderthal_single_seq	-0.966392324	-2.940011184	-2.633094871	-2.687651683	-1.407529533	-2.096253631	-2.588008382	-2.827267612	-7.294712855	-2.650546767
chr1_56072635_rs375493894_C_Neanderthal_single_seq	-3.528776976	-4.513050518	-6.322926489	-3.874529817	-11.34563886	-4.019514187	-6.004499478	-4.56956665	-10.75414447	-4.126761604
chr8_87098293_rs370502198_T_Denisova_single_seq	2.466595176	1.861559668	1.620983677	1.683103614	0.862290586	1.627198568	0.95606305	1.665413362	2.327838196	1.640505101
chr3_130858747_rs78615593_A_Neanderthal_single_seq	-2.286046667	-0.442449169	-1.368730179	-0.935930362	-11.34563886	-0.735779246	-3.170793229	-0.927849371	-0.971146264	-0.667329985
chr3_183218978_rs372477465_T_Denisova_single_seq	-1.628472674	-2.068265675	-1.484022731	-2.366622743	-2.734614062	-2.202905256	-1.406026691	-2.22642207	-4.41429447	-2.28911806
chr9_97845394_rs74709593_T_Neanderthal_single_seq	-7.400262236	-3.435048006	-3.920828046	-3.514235283	-11.34563886	-3.674378701	-10.95869579	-3.258364962	-10.75414447	-4.277178447
chr3_15571599_rs117183208_T_Neanderthal_single_seq	-1.469524898	-1.086371612	-1.583386952	-1.404902432	-1.57910995	-1.150371949	-2.824269469	-1.176401332	-2.56926913	-1.311267337
chr17_37752766_rs370574205_G_Denisova_single_seq	-1.980110605	-0.871333239	-1.051685808	-0.870697956	-4.837844219	-0.583909618	-1.349517051	-0.620550579	-0.212079931	-0.6935377
chr1_63479537_rs377502154_T_Denisova_single_seq	-4.709946735	-2.482213114	-10.71524391	-3.292981981	-11.34563886	-3.314084167	-3.045806453	-2.937873099	-3.614593121	-3.645421734
chr18_8791344_rs77562786_G_Tewhey_single_seq	-4.928956517	-4.34510588	-4.565496793	-4.86433405	-11.34563886	-5.141504712	-3.819144436	-4.759669534	-2.520524796	-5.112547745
chr17_38075437_rs376124428_A_Denisova_single_seq	-1.753785346	-0.85713337	-2.344556505	-0.725215095	0.527420689	-1.558901484	-1.208826361	-1.094033357	-3.176715645	-1.051957765
chr13_74192725_rs377039722_G_Neanderthal_single_seq	-3.359847967	-3.001151479	-3.476839173	-3.042537616	-7.88620724	-3.396077539	-4.618845786	-3.875993652	-7.294712855	-2.702824045
chr19_10092840_rs376335623_G_Neanderthal_single_seq	-1.076695646	-0.410993816	-0.691489559	-0.360340391	-0.146580035	-0.762721113	-2.019116575	-0.620550579	-1.240416877	-0.567015389
chr18_68483564_rs78017404_T_Neanderthal_single_seq	-1.949800771	-2.00427758	-2.481624235	-1.442328526	-2.561004013	-1.6315357	-1.547184801	-1.94074986	-2.258289446	-1.553751906
chr7_40850196_rs12540807_T_Neanderthal_single_seq	-2.363838828	-2.241875723	-5.357691907	-2.229446324	-7.88620724	-2.096253631	-0.20130578	-1.969837439	-2.427714986	-2.211325899
chr12_98811034_rs371235346_T_Denisova_single_seq	-4.201482372	-1.379194771	-2.434473142	-1.689900623	-0.183877116	-1.708021545	-2.347670992	-1.497905665	-2.966241914	-1.627626151
chr6_130503025_rs373283540_G_Denisova_single_seq	2.208916502	2.311535065	2.365073981	2.349642948	1.955142671	2.33946364	1.601875882	2.439173199	2.245679406	2.467840155
chr16_75097527_rs373192602_A_Denisova_single_seq	-1.491187393	-0.815353567	1.42718229	-0.691026409	-1.422311374	-0.722494667	-0.854097035	-0.531121797	-2.180497286	-0.542989937
chr1_226032444_226032613_pos_86_T_pos_87_C_Neanderthal_haplotype	-2.011070914	-0.974849608	-2.388814425	-1.075971843	-4.687427376	-1.788790491	-2.462840762	-1.110135032	-1.596797538	-1.175794349
chr12_32894331_32894500_pos_86_C_pos_87_C_Denisova_haplotype	-4.201482372	-3.713349168	-4.784506575	-4.095217932	-5.414901521	-5.141504712	-2.773820446	-4.978679316	-2.671995432	-4.126761604
chr17_12324346_rs970737373_T_Denisova_single_seq	-1.076695646	-0.748301767	-1.69010435	-0.73679377	-0.128286954	-0.595972356	-1.425366057	-0.831265846	-3.959728607	-0.6935377
chr2_177904003_rs138024021_A_Neanderthal_single_seq	-7.400262236	-3.275471693	-10.71524391	-4.095217932	-11.34563886	-3.092830865	-10.95869579	-2.827267612	-7.294712855	-3.207544259
chr2_106876409_rs147617688_A_Neanderthal_single_seq	-1.028386611	-1.189342416	0.543910857	-1.332842758	-3.845792972	-1.168271621	-1.590189327	-0.715891293	-1.385638012	-1.157439202
chr17_70345605_70345774_pos_43_G_pos_130_T_Denisova_haplotype	-0.629673419	-0.2171824	-0.821942381	-0.047575718	-1.56264065	-0.178211933	-0.144113323	-0.135453285	-2.383457066	-0.027583077
chr1_68063562_rs187771493_A_Denisova_single_seq	-2.888150301	-1.670506167	-5.357691907	-1.712584975	-1.000233612	-0.966872708	-3.540843274	-1.912237172	-10.75414447	-1.46079254
chr9_88588441_rs375526509_T_Neanderthal_single_seq	-3.940830617	-2.526471034	-10.71524391	-2.558753949	-11.34563886	-2.731781012	-7.49926417	-3.331987825	-7.294712855	-2.702824045
chr12_32830729_rs371689475_A_Denisova_single_seq	-2.248669057	-2.317625144	-3.920828046	-2.879654849	-1.682080755	-2.278654677	-2.462840762	-2.538729246	-2.671995432	-2.41428568
chr13_105450126_rs2566998_G_Denisova_single_seq	-4.928956517	-3.131801332	-6.322926489	-3.874529817	-1.13984561	-3.483013176	-10.95869579	-3.491564138	-10.75414447	-2.997070527
chr10_1999396_rs35548759_G_Neanderthal_single_seq	-5.187268513	-3.819477519	-10.71524391	-4.219665303	-2.5940948	-4.306135413	-1.505425155	-3.990553416	-10.75414447	-3.454056209
chr14_56570179_rs188832023_T_Denisova_single_seq	-3.071791295	-5.495348516	-10.71524391	-3.22617861	-11.34563886	-5.141504712	-10.95869579	-4.401622013	-10.75414447	-3.86610985
chr19_13586291_rs12972559_T_Arensbergen_single_seq	0.204375226	-1.85572104	-1.662675861	-1.856734234	-6.953321436	-1.965307113	-4.039832552	-2.298391856	0.197868692	-2.4585436
chr4_20755165_20755334_pos_23_G_pos_149_C_Neanderthal_haplotype	-3.282265027	-1.80033247	-2.687337916	-1.712584975	-11.34563886	-2.096253631	-2.876546748	-1.356747556	-0.610761259	-1.653116126
chr22_25567803_rs536388199_C_Neanderthal_single_seq	-6.467376432	-3.435048006	-2.802354576	-3.162332128	-1.127681161	-2.487500567	-4.039832552	-2.454089433	-2.427714986	-3.645421734
chr2_174070301_rs77019822_A_Neanderthal_single_seq	-0.808484914	-0.199159742	-2.219388885	-0.433822602	0.402973318	-0.468524807	-2.019116575	-0.703623404	-1.163557423	-0.214168649
chr15_66696636_rs377307007_G_Denisova_single_seq	2.379755505	2.602298249	2.73866972	2.499029547	2.760187825	2.407506024	2.465339244	2.49612373	2.331161997	2.544122472
chr1_63774551_rs1002700532_C_Denisova_single_seq	-5.905497544	-5.180475179	-7.255812293	-4.355869687	-11.34563886	-5.859733743	-10.95869579	-3.875993652	-10.75414447	-4.854235749
chr14_65823931_rs76772939_A_Neanderthal_single_seq	-3.44184134	-3.819477519	-3.137815084	-2.165458229	-7.88620724	-3.092830865	-10.95869579	-3.491564138	-10.75414447	-2.933224045
chr18_59651497_rs4297791_C_Neanderthal_single_seq	-2.489006448	-1.80033247	-0.965374485	-1.7590526	-11.34563886	-1.402419066	-0.752902539	-1.540910192	-1.452648278	-1.529944517
chr17_73101047_rs117299509_C_Denisova_single_seq	-1.109824427	-1.399629887	-1.635759128	-1.368422737	-6.953321436	-1.46741632	-0.506454548	-2.029833404	0.763032779	-1.394804131
chr11_11684920_rs35313759_T_Neanderthal_single_seq	-3.621289115	-3.064997961	-7.255812293	-3.292981981	-7.88620724	-3.396077539	-4.450901149	-3.491564138	-4.41429447	-2.75706709
chr7_147537229_rs117868470_A_Neanderthal_single_seq	-10.85969385	-3.131801332	-2.994144723	-3.292981981	-11.34563886	-4.474080051	-10.95869579	-4.251205171	-10.75414447	-2.997070527
chr1_1329990_rs943842663_C_Denisova_single_seq	-4.709946735	-3.819477519	-4.565496793	-3.874529817	-11.34563886	-5.141504712	-10.95869579	-4.56956665	-10.75414447	-4.635225967
chr13_99500508_rs369424870_A_Denisova_single_seq	0.009899989	-0.190232145	-0.948715004	-0.378363049	-2.466055609	0.032343858	-1.444968193	-0.457175413	1.233474839	-0.292118467
chr9_114192990_114193159_pos_56_T_pos_117_A_Neanderthal_haplotype	-2.533264367	-1.484394059	-0.705415295	-1.831686816	-3.493889818	-1.682073093	-1.547184801	-2.19174023	-2.726238477	-1.705488303
chr7_40590010_rs138307904_A_Neanderthal_single_seq	-5.905497544	-4.194689038	-4.057032429	-3.980658168	-11.34563886	-3.780507052	-10.95869579	-3.875993652	-10.75414447	-4.126761604
chr10_64892322_rs80011323_A_Neanderthal_single_seq	-3.138594666	-3.819477519	-1.18191418	-4.506286529	-3.768210031	-4.664182934	-4.039832552	-4.115000787	-2.340516544	-4.635225967
chr5_57962260_rs159008_G_Neanderthal_single_seq	-4.065277988	-4.34510588	-7.255812293	-4.219665303	-0.268155502	-3.236501226	-4.450901149	-4.56956665	-7.294712855	-5.427421082
chr3_32121294_32121463_pos_12_T_pos_23_G_pos_144_T_pos_153_G_pos_161_T_Neanderthal_haplotype	-3.940830617	-5.495348516	-4.057032429	-3.980658168	-11.34563886	-4.155718571	-10.95869579	-4.251205171	-10.75414447	-4.277178447
chr1_86255665_rs139153775_G_Denisova_single_seq	-3.208642163	-3.353054634	-4.375393909	-3.77567643	-2.734614062	-3.396077539	-2.824269469	-3.409570766	-3.959728607	-3.99055722
chr22_20930991_rs12484676_T_Neanderthal_single_seq	-1.652679534	-1.300231423	-0.915962291	-0.883510607	-0.956545337	-1.24217741	1.616134226	-1.318829603	-4.823407136	-1.553751906
chr22_44149587_rs369872558_A_Denisova_single_seq	0.53958407	0.89151289	0.673311592	0.889424141	0.508060561	0.73729755	0.312183506	0.757251187	1.465931498	0.822819555
chr6_90372878_90373047_pos_14_T_pos_159_T_Denisova_haplotype	-5.187268513	-3.934037283	-4.565496793	-4.095217932	-11.34563886	-4.155718571	-3.458849902	-4.56956665	-10.75414447	-4.635225967
chr9_134321653_rs896811668_G_Denisova_single_seq	-3.282265027	-3.201848829	-4.057032429	-3.980658168	-11.34563886	-3.674378701	-3.627778911	-3.671011914	-10.75414447	-2.75706709
chr1_56120054_rs376747046_C_Neanderthal_single_seq	0.289418136	0.795906429	-0.000139903	0.683320838	-2.138624539	0.563822741	-0.704848304	0.552574297	-0.261289853	0.671894652
chr11_121645012_rs980291549_T_Denisova_single_seq	-4.351899214	-2.770751479	-10.71524391	-2.879654849	-11.34563886	-2.901040717	-10.95869579	-3.331987825	-10.75414447	-3.367120572
chr15_58040027_rs368171103_C_Denisova_single_seq	-2.578923084	-2.317625144	-2.141596725	-2.197097546	-2.435745775	-2.487500567	-4.164279923	-1.912237172	-6.36182705	-1.816306294
chr5_43274750_rs34379498_G_Neanderthal_single_seq	-0.35686205	-0.320544595	0.050456576	-0.00495238	-3.845792972	-0.090269109	0.879326269	0.099712136	0.401306258	0.021576535
chr21_32856441_32856610_pos_14_A_pos_159_C_Neanderthal_haplotype	-2.404366634	-2.824994524	-2.633094871	-3.436652342	-11.34563886	-2.901040717	-2.824269469	-2.675796977	-7.294712855	-3.546568347
chr16_85905855_rs931060338_G_Denisova_single_seq	-3.44184134	-3.934037283	-2.802354576	-3.042537616	-3.432749523	-3.483013176	-7.49926417	-2.937873099	-3.103092782	-2.75706709
chr12_3897756_rs376564639_G_Denisova_single_seq	-10.85969385	-3.353054634	-10.71524391	-3.683164292	-11.34563886	-3.026027494	-2.773820446	-3.875993652	-10.75414447	-3.751550085
chr7_24939192_rs368559705_A_Denisova_single_seq	-5.187268513	-3.614495781	-4.565496793	-4.355869687	-1.664400447	-3.780507052	-10.95869579	-2.538729246	-6.36182705	-2.55135341
chr8_20320147_rs80249734_A_Neanderthal_single_seq	-1.652679534	-3.275471693	-2.481624235	-3.77567643	-3.493889818	-2.443242647	-3.170793229	-3.671011914	-2.180497286	-3.454056209
chr6_42305537_rs57138942_C_Neanderthal_single_seq	-5.50214185	-3.713349168	-10.71524391	-5.341655828	-7.88620724	-5.456378049	-10.95869579	-5.236991311	-10.75414447	-4.635225967
chr6_138062347_rs141685412_C_Denisova_single_seq	-2.176699271	-1.85572104	-3.796380675	-1.500353574	-3.374095305	-1.489749507	-4.618845786	-2.029833404	-0.845751852	-1.553751906
chr2_173395373_rs75669437_G_Neanderthal_single_seq	-1.345966259	-0.65937516	-0.791916427	-0.760233685	-0.596607477	-0.67054684	-0.296027413	-0.8856623	-1.674659689	-0.891671556
chr19_5588110_rs149095505_A_Neanderthal_single_seq	-3.282265027	-2.572129751	-2.388814425	-2.643393763	-1.682080755	-2.487500567	-7.49926417	-2.374141277	-7.294712855	-2.4585436
chr3_183739871_rs376150441_C_Denisova_single_seq	-5.50214185	-4.703153401	-10.71524391	-4.506286529	-4.837844219	-2.679503733	-5.027958451	-3.491564138	-10.75414447	-3.751550085
chr7_24937826_rs376219698_T_Denisova_single_seq	-4.351899214	-4.194689038	-10.71524391	-4.095217932	-11.34563886	-3.895066816	-0.160223988	-5.551864649	-10.75414447	-5.112547745
chr8_84119326_rs981858085_G_Neanderthal_single_seq	-5.187268513	-2.668025178	-10.71524391	-2.558753949	-7.88620724	-2.400302125	-5.601143784	-2.937873099	-10.75414447	-3.063873898
chr10_5963692_rs17146333_T_Denisova_single_seq	-2.777544813	-2.619280844	-3.57569256	-2.879654849	-11.34563886	-3.483013176	-6.566378366	-2.774990333	-7.294712855	-3.2851272
chr2_161366389_rs74774050_A_Neanderthal_single_seq	-3.071791295	-3.614495781	-10.71524391	-3.874529817	-2.734614062	-2.962181012	-3.381266961	-3.409570766	-3.033045284	-4.126761604
chr1_225732897_rs377338959_T_Neanderthal_single_seq	-1.727836894	-1.72104356	-0.25274164	-1.988941607	-5.988086854	-1.90403697	-2.462840762	-1.99952357	-2.258289446	-2.24969771
chr13_105466838_105467007_pos_54_G_pos_118_G_Denisova_haplotype	-5.50214185	-4.922163183	-10.71524391	-4.095217932	-11.34563886	-3.895066816	-7.49926417	-4.401622013	-10.75414447	-3.99055722
chr1_1831453_1831622_pos_44_C_pos_128_G_Denisova_haplotype	-4.709946735	-2.317625144	-10.71524391	-2.331086586	-11.34563886	-2.533159284	-7.49926417	-1.856848602	-10.75414447	-2.24969771
chr4_55155487_rs375734900_A_Denisova_single_seq	-2.011070914	-2.357045494	-1.143491269	-2.197097546	-2.293070808	-1.788790491	-3.045806453	-1.94074986	-10.75414447	-1.875080003
chr13_52309076_rs9535743_T_Denisova_single_seq	-3.940830617	-3.713349168	-4.784506575	-4.219665303	-7.88620724	-4.019514187	-10.95869579	-4.56956665	-3.423227595	-3.546568347
chr9_74583459_rs370830834_T_Neanderthal_single_seq	-2.777544813	-2.279253333	-2.530368569	-2.440433982	0.085336314	-2.062385995	-0.907486848	-2.060793713	-2.782600919	-2.55135341
chr12_113346546_rs146859513_C_Denisova_single_seq	-10.85969385	-2.824994524	-10.71524391	-3.596228655	-11.34563886	-3.092830865	-3.170793229	-2.774990333	-10.75414447	-2.933224045
chr2_163067457_rs10490425_A_Neanderthal_single_seq	-2.011070914	-2.881356967	-3.920828046	-3.042537616	-7.88620724	-2.786024057	-3.045806453	-2.774990333	-1.055439806	-2.75706709
chr1_43231339_rs370208321_G_Denisova_single_seq	-2.142017431	-0.541152206	-1.930609067	-0.635786314	-3.317732862	-1.115225387	-0.516789084	-0.703623404	-1.874561224	-0.641589873
chr6_93927817_93927986_pos_86_C_pos_87_A_Denisova_haplotype	-4.928956517	-4.703153401	-6.322926489	-3.980658168	-7.88620724	-4.664182934	-10.95869579	-4.759669534	-2.782600919	-3.751550085
chr12_104765212_104765381_pos_12_T_pos_160_T_Denisova_haplotype	-1.702346919	-1.379194771	-1.221388463	-1.214799548	-11.34563886	-1.402419066	-2.930789792	-1.228178242	-0.938761177	-1.577958767
chr3_5010364_rs369682949_G_Denisova_single_seq	-1.178455443	-1.119885199	-1.261973278	-0.351412794	-1.871933109	-0.321075433	-2.677925019	-0.620550579	-2.143119676	-1.051957765
chr17_73105284_73105453_pos_59_T_pos_114_C_Denisova_haplotype	-0.536639094	-2.940011184	-10.71524391	-3.363029478	-11.34563886	-2.962181012	-10.95869579	-3.578499775	-2.966241914	-3.645421734
chr13_105619842_rs370663673_G_Denisova_single_seq	-3.007944813	-2.317625144	-10.71524391	-3.980658168	-11.34563886	-4.019514187	-2.588008382	-3.578499775	-4.09593299	-4.126761604
chr21_40286680_rs369027696_G_Denisova_single_seq	-3.826270853	-2.3975733	-10.71524391	-3.101191833	-11.34563886	-3.483013176	-7.49926417	-2.124781808	-7.294712855	-2.600097744
chr1_225695168_225695337_pos_19_T_pos_154_A_Neanderthal_haplotype	-1.55819766	-0.301192259	-1.143491269	-0.091496767	-11.34563886	-0.142388987	-0.99146953	-0.282795001	-2.520524796	-0.233264825
chr10_65122802_65122971_pos_35_G_pos_137_T_Neanderthal_haplotype	-1.702346919	-1.943007437	-2.633094871	-1.882224209	-0.665279335	-2.240282866	-2.347670992	-1.94074986	-7.294712855	-2.033429028
chr5_56299506_rs144476678_A_Neanderthal_single_seq	-7.400262236	-2.881356967	-10.71524391	-3.363029478	-11.34563886	-3.314084167	-3.540843274	-3.331987825	-2.383457066	-2.75706709
chr1_65324896_rs370974538_G_Denisova_single_seq	-0.878126573	-1.670506167	-1.963699853	-1.52022572	-1.546357237	-1.99694643	-1.505425155	-1.702402333	0.282715973	-1.705488303
chr17_70508085_rs370658419_C_Denisova_single_seq	-2.042710231	-1.189342416	-1.346737451	-1.182773926	-0.793930597	-1.423761097	-3.540843274	-1.07810941	-10.75414447	-1.653116126
chr16_86556113_rs368200626_C_Denisova_single_seq	-4.201482372	-3.275471693	-7.255812293	-3.514235283	-11.34563886	-2.901040717	-3.627778911	-3.258364962	-7.294712855	-2.997070527
chr1_89592507_rs370168636_C_Denisova_single_seq	-1.214035422	-1.053618899	-1.805350828	-0.635786314	-1.407529533	-0.890602568	-2.423420412	-0.655569168	-1.240416877	-1.035103659
chr5_146924096_146924265_pos_63_T_pos_109_C_Neanderthal_haplotype	0.270233079	0.497486222	-1.221388463	0.541945823	-1.612623537	0.775252913	1.910319627	0.473747607	-1.18239183	0.85029157
chr4_6048899_rs151338918_C_Neanderthal_single_seq	-7.400262236	-3.819477519	-4.375393909	-4.674231167	-3.064868089	-7.354498435	-10.95869579	-4.56956665	-1.163557423	-3.751550085
chr14_86071910_rs113478261_T_Neanderthal_single_seq	-0.79495109	-0.761465134	-0.777134586	-0.77209802	-0.539089237	-0.645257936	0.240363035	-0.971307327	-3.336291958	-0.775144469
chr11_71020371_rs79273761_C_QTLs_single_seq	0.047947949	0.64943406	-0.16353565	0.570411627	-0.393625694	0.397349894	-0.777543532	0.468336142	-0.830816988	0.432378818
chr15_63985676_rs371582209_G_Denisova_single_seq	-2.248669057	-4.513050518	-10.71524391	-3.980658168	-7.88620724	-3.674378701	-10.95869579	-4.978679316	-3.254298586	-3.645421734
chr15_57014529_rs370190330_T_Denisova_single_seq	-2.212235428	-4.34510588	-10.71524391	-3.042537616	-7.88620724	-4.306135413	-4.450901149	-3.409570766	-10.75414447	-3.546568347
chr6_125767059_rs370450022_C_Denisova_single_seq	-3.007944813	-3.521983643	-10.71524391	-3.77567643	-7.88620724	-4.474080051	-10.95869579	-3.258364962	-3.103092782	-3.2851272
chr22_43541512_rs369728609_G_Denisova_single_seq	-10.85969385	-4.703153401	-3.57569256	-5.341655828	-11.34563886	-4.883192716	-10.95869579	-4.251205171	-10.75414447	-4.445123084
chr1_175266060_rs375779481_A_Denisova_single_seq	-1.345966259	-0.49644855	-1.346737451	-0.316244812	0.697730255	-0.331122097	-2.588008382	-0.143716166	-2.07114989	-0.176718265
chr12_102184207_rs12579402_G_Neanderthal_single_seq	-5.50214185	-2.205442094	-10.71524391	-2.780461493	-11.34563886	-3.236501226	-10.95869579	-2.675796977	-2.841255137	-2.4585436
chr10_79630699_rs368031910_C_Denisova_single_seq	-10.85969385	-3.353054634	-3.681820911	-4.095217932	-0.746655888	-4.306135413	-10.95869579	-2.675796977	-10.75414447	-3.99055722
chr3_15816389_rs1041100617_A_Neanderthal_single_seq	-1.834554292	-1.506386788	-0.597600811	-1.831686816	-11.34563886	-1.99694643	-1.368108739	-2.628645883	-2.258289446	-2.067296664
chr7_71441548_rs146241594_A_Neanderthal_single_seq	-5.187268513	-3.064997961	-2.687337916	-2.7333104	-2.320499297	-4.474080051	-10.95869579	-3.188317465	-10.75414447	-3.454056209
chr9_114301208_rs10980931_G_Neanderthal_single_seq	-7.400262236	-4.194689038	-10.71524391	-4.506286529	-11.34563886	-4.019514187	-2.725076112	-4.115000787	-10.75414447	-4.635225967
chr18_20908997_rs978121738_C_Denisova_single_seq	-4.351899214	-4.513050518	-6.322926489	-3.77567643	-5.005788856	-3.162878362	-10.95869579	-3.875993652	-10.75414447	-6.392655664
chr4_6011368_6011537_pos_86_C_pos_87_G_Neanderthal_haplotype	-4.519843852	-2.770751479	-10.71524391	-3.292981981	-11.34563886	-4.155718571	-10.95869579	-3.491564138	-5.081719131	-3.546568347
chr20_19535046_rs184786780_A_Denisova_single_seq	-2.578923084	-2.317625144	-1.346737451	-2.518226143	-3.317732862	-2.443242647	-3.540843274	-2.374141277	-6.36182705	-2.28911806
chr2_173318244_rs114161133_T_Neanderthal_single_seq	-3.208642163	-3.064997961	-2.743700358	-3.292981981	-5.19589174	-3.396077539	-6.004499478	-3.990553416	-10.75414447	-2.997070527
chr14_87062619_rs112608362_A_Denisova_single_seq	-0.42819625	-0.235433055	1.110907303	-0.360340391	-0.746655888	-0.056540044	-1.590189327	-0.255675875	-0.030483529	-0.282141283
chr18_21725308_rs983916250_C_Denisova_single_seq	-0.35686205	-2.068265675	-2.863494871	-1.908172661	-7.88620724	-2.358602833	-4.300484306	-1.702402333	-2.966241914	-1.759833525
chr6_455157_455326_pos_57_T_pos_115_A_pos_116_T_Denisova_haplotype	-0.197025479	1.0804213	0.050456576	0.827876229	-0.665279335	0.834876896	1.053579556	0.9246593	1.083877585	0.972000139
chr5_56299506_rs144476678_G_Neanderthal_single_seq	-4.065277988	-4.703153401	-2.994144723	-4.674231167	-11.34563886	-3.483013176	-3.381266961	-3.491564138	-2.902395432	-4.854235749
chr16_29010843_rs117387431_C_Neanderthal_single_seq	-7.400262236	-3.934037283	-10.71524391	-4.86433405	-3.064868089	-4.155718571	-10.95869579	-7.449985035	-2.902395432	-3.454056209
chr9_95772137_rs79703132_A_Neanderthal_single_seq	-2.831787858	-2.169905937	-2.863494871	-2.197097546	-2.293070808	-2.400302125	-4.618845786	-1.969837439	-1.300873839	-1.845393872
chr5_43433557_rs34512505_C_Neanderthal_single_seq	-2.777544813	-1.462731564	-2.580817592	-2.197097546	-1.407529533	-1.99694643	-2.20715173	-1.356747556	-1.240416877	-1.251643355
chr12_125020250_rs58217600_C_Neanderthal_single_seq	-5.187268513	-2.7184742	-3.57569256	-3.22617861	-7.88620724	-2.731781012	-10.95869579	-4.759669534	-4.246349833	-3.063873898
chr1_65477763_rs368021560_G_Denisova_single_seq	-1.862514374	-2.526471034	-2.743700358	-3.683164292	-7.88620724	-3.483013176	-1.634515242	-2.881510657	1.385087098	-2.650546767
chr4_1279623_rs375083935_A_Denisova_single_seq	-3.826270853	-3.614495781	-10.71524391	-3.436652342	-11.34563886	-3.780507052	-5.286270447	-3.769865301	-2.180497286	-4.635225967
chr19_39499802_rs150107559_A_Neanderthal_single_seq	-5.905497544	-2.881356967	-6.322926489	-5.083343832	-11.34563886	-3.674378701	-3.307644098	-4.251205171	-10.75414447	-4.277178447
chr20_42499370_rs946502555_T_Denisova_single_seq	0.121159752	-4.703153401	-10.71524391	-3.596228655	0.161660265	-4.155718571	-3.627778911	-3.057667612	-1.475695015	-3.133921396
chr6_121588836_rs148159471_G_Neanderthal_single_seq	3.208832534	3.583485702	3.145939946	3.53972809	3.41980265	3.492487707	3.767894919	3.517175711	3.149078371	3.610494107
chr16_74865216_rs922556999_G_Denisova_single_seq	-2.446065926	-3.064997961	-1.261973278	-3.042537616	-11.34563886	-3.092830865	-1.933556227	-3.121514094	-1.905521533	-2.933224045
chr9_95045710_95045879_pos_62_C_pos_110_A_Neanderthal_haplotype	-0.729123292	-1.399629887	-0.915962291	-1.500353574	-3.62453967	-1.064060626	-1.727474608	-0.858207712	0.183229347	-0.761218734
chr1_209258401_rs186540653_T_Neanderthal_single_seq	-3.44184134	-5.495348516	-2.481624235	-3.363029478	-11.34563886	-3.396077539	-10.95869579	-2.675796977	-10.75414447	-5.427421082
chr9_128045665_rs374714704_A_Denisova_single_seq	-3.208642163	-3.201848829	-1.718064431	-4.355869687	-2.810363482	-3.575525314	-7.49926417	-3.875993652	-10.75414447	-3.2851272
chr7_127098474_127098643_pos_68_G_pos_104_T_Arensbergen_haplotype	-5.50214185	-4.194689038	-2.633094871	-4.355869687	-2.849783832	-4.306135413	-3.045806453	-2.881510657	-2.002600414	-4.277178447
chr22_47178057_rs369106015_G_Denisova_single_seq	-5.187268513	-4.058484654	-10.71524391	-4.86433405	-11.34563886	-4.664182934	-10.95869579	-4.759669534	-10.75414447	-4.854235749
chr9_127096245_rs948188441_A_Denisova_single_seq	-1.448182867	-4.34510588	-10.71524391	-3.596228655	-11.34563886	-4.155718571	-10.95869579	-3.578499775	-10.75414447	-4.277178447
chr3_56763463_rs748002622_G_Denisova_single_seq	-3.528776976	-1.827760958	-3.920828046	-2.296404747	-0.647802501	-1.84526326	-2.54506786	-2.029833404	-0.922837229	-2.504202317
chr16_75132991_rs373334453_A_Denisova_single_seq	-5.187268513	-4.922163183	-5.04281857	-4.674231167	-11.34563886	-4.664182934	-10.95869579	-5.236991311	-10.75414447	-3.86610985
chr6_148834529_rs73015031_A_QTLs_single_seq	-4.709946735	-3.934037283	-10.71524391	-3.436652342	-11.34563886	-4.664182934	-10.95869579	-4.401622013	-10.75414447	-5.427421082
chr8_20307032_rs17092434_C_Neanderthal_single_seq	-3.071791295	-2.3975733	-10.71524391	-2.643393763	-11.34563886	-2.580310377	-4.164279923	-2.22642207	-7.294712855	-2.504202317
chr16_57576268_57576437_pos_20_A_pos_153_T_Neanderthal_haplotype	-2.489006448	-1.574451062	-10.71524391	-1.961513119	-11.34563886	-1.965307113	-2.677925019	-1.56290292	-3.033045284	-1.705488303
chr18_32548671_rs370363895_G_Denisova_single_seq	0.032848962	-2.824994524	-5.04281857	-2.600453241	-2.627962436	-2.962181012	-4.618845786	-2.495788724	-3.835281236	-2.4585436
chr6_156510446_rs143334085_T_Denisova_single_seq	0.170283492	0.29621147	1.507852778	0.209317245	3.215350682	-0.039966685	1.306040012	0.020581409	0.212360979	0.037597744
chr16_28991606_28991775_pos_49_G_pos_123_G_Neanderthal_haplotype	-3.007944813	-2.940011184	-3.796380675	-2.478805793	-11.34563886	-3.674378701	-2.110072848	-3.578499775	-7.294712855	-2.702824045
chr10_5795389_rs147268294_C_Neanderthal_single_seq	-1.448182867	-0.9445079	-1.805350828	-1.075971843	-3.768210031	-0.966872708	-1.331161904	-0.942190394	-6.36182705	-1.001974878
chr1_86903341_rs79839673_A_Neanderthal_single_seq	-2.946804518	-2.101356462	-3.297391397	-1.908172661	-11.34563886	-1.84526326	-3.381266961	-2.157872594	-2.218869097	-1.936350146
chr12_98702286_rs1028783013_A_Denisova_single_seq	-3.359847967	-3.435048006	-10.71524391	-3.363029478	-11.34563886	-2.786024057	-10.95869579	-2.72454131	-2.966241914	-3.546568347
chr4_184139608_rs143318346_G_Neanderthal_single_seq	0.12828067	0.546377404	0.355547897	0.374474334	0.927865375	0.673407562	0.036364678	0.45197888	-1.260289024	0.554320213
chr18_22146876_rs141192142_T_Denisova_single_seq	-2.725267534	-2.101356462	-2.802354576	-2.331086586	0.294154034	-1.934346804	-7.49926417	-2.538729246	-10.75414447	-2.28911806
chr16_86263669_rs148258461_G_Denisova_single_seq	-3.138594666	-2.668025178	-2.259916692	-3.292981981	-7.88620724	-3.162878362	-10.95869579	-3.331987825	-10.75414447	-2.650546767
chr21_43957145_43957314_pos_57_C_pos_115_A_Denisova_haplotype	-2.142017431	-1.300231423	-2.301615983	-1.151443812	-6.953321436	-0.951292696	-1.484990039	-1.176401332	0.951919794	-0.775144469
chr18_61069581_61069750_pos_29_G_pos_108_G_pos_142_G_pos_143_C_Neanderthal_haplotype	0.974382099	1.289525682	0.342070966	1.259423064	1.868224794	1.089575257	1.15146123	1.236197122	0.830348324	1.29551137
chr14_59648576_rs374874381_T_Denisova_single_seq	-0.13603291	0.177076826	0.328466951	0.197198778	-0.400926798	0.270213957	0.171231145	0.005715796	0.282715973	0.137611316
chr15_57069072_rs377763923_A_Denisova_single_seq	-6.467376432	-3.614495781	-10.71524391	-4.86433405	-11.34563886	-4.155718571	-2.824269469	-3.491564138	-10.75414447	-4.445123084
random_19621_random_single_seq	-1.604665285	-0.190232145	0.629606772	-0.443276732	-4.687427376	-0.321075433	-1.568526833	-0.319765507	-1.622287513	-0.654402524
chr3_133683565_133683734_pos_25_C_pos_148_T_Denisova_haplotype	-4.351899214	-2.482213114	-4.375393909	-2.366622743	-11.34563886	-2.487500567	-6.004499478	-1.752069718	-2.218869097	-2.13751466
chr10_3378694_rs1053159421_G_Denisova_single_seq	-5.905497544	-3.614495781	-1.162574815	-4.86433405	-11.34563886	-3.895066816	-10.95869579	-3.491564138	-10.75414447	-4.445123084
chr15_57876185_rs371315505_G_Denisova_single_seq	-1.326364122	-0.929573035	0.066935282	-0.990326816	-2.435745775	-0.435635198	-0.406987527	-0.77884609	-0.830816988	-0.817746828
chr22_20784908_rs879193_G_Neanderthal_single_seq	-4.201482372	-4.922163183	-5.761047602	-4.674231167	-11.34563886	-6.421612631	-10.95869579	-3.990553416	-10.75414447	-4.854235749
chr4_20741506_rs184795137_G_Neanderthal_single_seq	-0.233072202	-1.574451062	-0.336949056	-2.229446324	-3.211212539	-1.934346804	-2.079112539	-2.124781808	-5.081719131	-2.28911806
chr14_65229472_rs79668750_C_Neanderthal_single_seq	-2.946804518	-2.940011184	-4.207449272	-3.042537616	-11.34563886	-3.236501226	-7.49926417	-3.121514094	-3.515739734	-3.063873898
chr7_157582296_rs76049237_C_Denisova_single_seq	-2.248669057	-2.770751479	-2.802354576	-3.436652342	-7.88620724	-2.786024057	-1.225680467	-2.881510657	-7.294712855	-2.600097744
chr4_20722957_rs187116416_T_Neanderthal_single_seq	-2.533264367	-2.205442094	-0.948715004	-1.298119179	-6.953321436	-1.73444527	-4.618845786	-1.654388083	-1.40763074	-1.394804131
chr9_94351902_rs72742878_G_Neanderthal_single_seq	-3.720142502	-4.513050518	-2.219388885	-3.874529817	-11.34563886	-3.895066816	-10.95869579	-2.996527317	-10.75414447	-4.277178447
chr6_52411122_rs910244_A_Tewhey_single_seq	-2.075059009	-3.001151479	-4.207449272	-3.596228655	-2.021458312	-2.400302125	-10.95869579	-2.582987166	-0.610761259	-3.133921396
chr1_36973206_36973375_pos_83_G_pos_90_C_Neanderthal_haplotype	-1.55819766	-0.120733095	-0.08862226	-0.405826348	0.312126176	-0.414118094	-3.72029105	-0.168792609	-3.720721472	-0.149254966
chr1_89562062_rs373503289_G_Denisova_single_seq	-1.385988105	-1.484394059	-2.179968535	-1.500353574	-2.627962436	-1.030931845	-1.826838828	-1.702402333	-2.841255137	-1.373462099
chr6_95923287_rs369762305_T_Denisova_single_seq	-3.359847967	-3.614495781	-3.796380675	-3.292981981	-11.34563886	-2.580310377	-10.95869579	-3.121514094	-10.75414447	-2.702824045
chr10_64939084_rs180693742_A_Neanderthal_single_seq	-5.50214185	-2.824994524	-3.920828046	-3.77567643	-11.34563886	-3.236501226	-10.95869579	-3.990553416	-0.73039012	-4.854235749
chr5_43671479_43671648_pos_39_G_pos_104_C_pos_133_G_Neanderthal_haplotype	-5.187268513	-4.703153401	-10.71524391	-4.86433405	-7.88620724	-4.306135413	-10.95869579	-4.115000787	-2.619718153	-3.751550085
chr3_76143591_rs77311959_T_Denisova_single_seq	-1.427151954	-0.474605665	-2.104219115	-0.572174465	0.641980453	-0.846703795	-1.386943145	-0.467509949	-0.476857073	-0.531125602
chr7_157300845_rs11761845_T_Neanderthal_single_seq	-4.928956517	-2.824994524	-4.375393909	-2.687651683	-11.34563886	-2.062385995	-3.627778911	-2.937873099	-10.75414447	-2.329645867
chr4_43397743_rs372087778_T_Neanderthal_single_seq	-2.212235428	-1.574451062	-3.384327034	-2.262537111	0.116352092	-2.202905256	-2.773820446	-1.702402333	-1.874561224	-1.875080003
chr3_23648029_rs118054908_A_Denisova_single_seq	-2.489006448	-2.770751479	-1.18191418	-1.782859989	-0.080609917	-1.558901484	-2.311237362	-1.497905665	-1.969509628	-1.759833525
chr16_69690791_rs887265558_T_Denisova_single_seq	-0.525420569	-0.330318989	-0.821942381	-0.199498704	-3.5577363	-0.243125616	-1.961516308	-0.194312644	-0.675993665	-0.473224772
chr10_131363308_rs117361771_G_Neanderthal_single_seq	-4.928956517	-3.713349168	-3.297391397	-3.292981981	-7.88620724	-3.236501226	-2.54506786	-3.875993652	-10.75414447	-3.2851272
chr12_57904035_57904204_pos_81_C_pos_92_T_Neanderthal_haplotype	-2.404366634	-1.154195854	-2.687337916	-1.018314019	-6.953321436	-0.832362772	-1.879211005	-1.193454663	-0.772577191	-1.577958767
chr1_210099983_rs72649920_C_QTLs_single_seq	-2.674818512	-1.72104356	-5.761047602	-1.581539269	-7.88620724	-1.6315357	-4.808948669	-1.456146019	-2.782600919	-1.506523629
chr14_60319863_rs1008145766_T_Denisova_single_seq	-4.519843852	-3.713349168	-10.71524391	-3.22617861	-11.34563886	-3.780507052	-7.49926417	-3.875993652	-2.966241914	-3.99055722
chr8_23172419_rs12544014_A_Neanderthal_single_seq	-2.725267534	-2.205442094	-3.064192221	-1.500353574	-1.831911263	-2.487500567	-2.773820446	-2.675796977	-1.452648278	-1.653116126
chr12_49731641_rs375148701_A_Neanderthal_single_seq	-3.826270853	-2.940011184	-2.067785486	-2.600453241	-7.88620724	-2.318075027	-2.241019366	-3.121514094	-2.56926913	-3.207544259
chr5_56401591_rs10940527_T_Neanderthal_single_seq	-5.905497544	-4.058484654	-10.71524391	-3.980658168	-11.34563886	-3.483013176	-3.627778911	-3.331987825	-10.75414447	-5.112547745
chr20_46633329_rs76970382_G_Neanderthal_single_seq	-1.491187393	-1.973317271	-3.384327034	-1.934596386	-7.88620724	-1.682073093	-4.039832552	-2.029833404	0.183229347	-2.033429028
chr14_56701653_rs377516113_A_Denisova_single_seq	-3.44184134	-3.001151479	-2.481624235	-2.366622743	-2.320499297	-1.708021545	-1.444968193	-2.774990333	-1.905521533	-2.4585436
chr6_132995073_rs78906432_G_Denisova_single_seq	-2.578923084	-1.773415737	-0.637093104	-2.104188086	-4.837844219	-1.340224304	-3.381266961	-1.99952357	-1.874561224	-1.627626151
chr19_42684834_42685003_pos_49_T_pos_124_C_Neanderthal_haplotype	-4.709946735	-3.435048006	-1.718064431	-3.436652342	-11.34563886	-3.314084167	-10.95869579	-4.115000787	-1.18239183	-3.2851272
chr20_51233832_rs374022965_A_Denisova_single_seq	-2.674818512	-2.357045494	-5.04281857	-2.687651683	-4.687427376	-2.731781012	-6.566378366	-2.675796977	-10.75414447	-2.872083751
chr2_97592725_rs367865799_A_Denisova_single_seq	-2.674818512	-3.713349168	-10.71524391	-3.22617861	-0.336510069	-3.026027494	-2.20715173	-2.675796977	-10.75414447	-3.207544259
chr12_113345961_113346130_pos_11_C_pos_46_C_pos_161_C_Denisova_haplotype	-2.212235428	-4.058484654	-10.71524391	-3.683164292	-3.211212539	-3.575525314	-3.925272787	-4.251205171	-10.75414447	-4.277178447
chr4_78953973_rs778422533_T_Denisova_single_seq	-4.519843852	-3.521983643	-10.71524391	-3.363029478	-11.34563886	-4.155718571	-10.95869579	-5.236991311	-10.75414447	-3.751550085
chr7_25412118_rs145662026_G_Neanderthal_single_seq	-3.621289115	-3.435048006	-4.784506575	-3.980658168	-7.88620724	-4.474080051	-1.933556227	-2.937873099	-3.614593121	-3.367120572
chr16_57381667_rs138094228_A_Neanderthal_single_seq	1.32363137	0.524852274	-0.32615039	0.546729299	-3.263489818	0.276844001	-1.020586463	0.612674416	0.205133033	0.407936132
chr22_44069563_rs375428797_T_Denisova_single_seq	-5.187268513	-3.713349168	-5.357691907	-4.506286529	-11.34563886	-2.8423865	-10.95869579	-5.551864649	-10.75414447	-4.277178447
chr4_20739663_20739832_pos_36_A_pos_131_C_pos_137_G_Neanderthal_haplotype	-10.85969385	-3.713349168	-2.994144723	-3.363029478	-7.88620724	-3.396077539	-10.95869579	-4.401622013	-1.905521533	-3.063873898
chr1_38495920_38496089_pos_41_A_pos_73_T_pos_131_C_Neanderthal_haplotype	-3.071791295	-3.201848829	-7.255812293	-2.403056372	-2.890311639	-3.236501226	-5.601143784	-2.937873099	-2.298817253	-2.997070527
chr19_6705910_rs562847272_T_Denisova_single_seq	-5.50214185	-4.513050518	-10.71524391	-4.355869687	-1.241040105	-5.141504712	-10.95869579	-4.759669534	-3.423227595	-4.126761604
chr9_134324314_rs1022223204_C_Denisova_single_seq	-5.50214185	-4.194689038	-4.057032429	-3.363029478	-11.34563886	-3.674378701	-7.49926417	-5.236991311	-3.254298586	-3.99055722
chr8_20652570_rs77387292_G_Neanderthal_single_seq	-3.940830617	-4.922163183	-3.796380675	-3.980658168	-4.426775622	-4.019514187	-2.54506786	-3.409570766	-2.902395432	-4.635225967
chr6_153456008_rs372381305_A_Denisova_single_seq	-2.777544813	-3.131801332	-2.687337916	-2.518226143	-11.34563886	-2.901040717	-3.170793229	-2.827267612	-10.75414447	-2.933224045
chr12_104870809_rs78233670_G_Neanderthal_single_seq	0.405335088	0.333832768	0.09130571	0.191101157	-2.771991672	0.303063624	-0.548244437	0.307935252	-1.622287513	0.10756973
chr3_32171552_32171721_pos_66_T_pos_106_G_Neanderthal_haplotype	-3.138594666	-3.934037283	-3.064192221	-3.514235283	-1.530255563	-2.962181012	-6.566378366	-3.121514094	-10.75414447	-3.2851272
chr10_69623271_rs17712705_A_QTLs_single_seq	-5.187268513	-3.521983643	-5.357691907	-3.683164292	-11.34563886	-3.483013176	-4.039832552	-3.057667612	-10.75414447	-3.207544259
chrX_22884559_rs6633686_G_Arensbergen_single_seq	0.95448803	0.593665888	1.345114271	0.742892057	0.508060561	0.658253063	0.508400245	0.809544259	0.323338884	0.722326037
chr1_222166356_rs117651947_C_Neanderthal_single_seq	-2.777544813	-2.619280844	-2.434473142	-2.478805793	-11.34563886	-1.84526326	-10.95869579	-1.969837439	-10.75414447	-2.000338241
chr14_59001099_rs1033103395_C_Denisova_single_seq	-2.404366634	-1.695553585	-2.802354576	-1.934596386	-3.374095305	-1.340224304	-2.311237362	-1.969837439	-10.75414447	-1.936350146
chr12_132852053_rs28584042_T_QTLs_single_seq	-2.674818512	-1.884233727	-2.994144723	-1.831686816	-6.953321436	-2.487500567	-3.72029105	-1.777559693	-2.966241914	-2.067296664
chr2_158867681_rs376194038_T_Denisova_single_seq	-3.282265027	-4.922163183	-6.322926489	-5.341655828	-7.88620724	-4.306135413	-7.49926417	-4.115000787	-6.36182705	-5.112547745
chr3_46143187_rs34452002_C_Neanderthal_single_seq	-1.365838405	-1.225366636	-2.863494871	-0.857998093	-11.34563886	-0.446515302	-1.242733799	-1.110135032	-2.002600414	-1.705488303
chr3_4358592_rs372022724_C_Denisova_single_seq	-4.928956517	-4.922163183	-0.546571794	-4.095217932	-3.263489818	-3.396077539	-3.819144436	-4.251205171	-3.720721472	-3.645421734
chr13_113833488_rs2297186_A_QTLs_single_seq	-0.029178648	-0.340160058	0.293884877	-0.129147522	-3.374095305	-0.583909618	-0.624422504	-0.620550579	-1.40763074	-0.30216513
chr15_66610383_rs377158032_T_Denisova_single_seq	-3.071791295	-3.819477519	-5.761047602	-3.980658168	-7.88620724	-4.474080051	-10.95869579	-4.115000787	-1.055439806	-2.997070527
chr2_66666588_rs112821529_G_Neanderthal_single_seq	-2.108149795	-3.064997961	-1.662675861	-3.292981981	-11.34563886	-4.474080051	-10.95869579	-3.188317465	-10.75414447	-3.2851272
chr6_158083363_rs141817438_A_Neanderthal_single_seq	-5.905497544	-2.940011184	-0.791916427	-2.986175173	-11.34563886	-3.575525314	-10.95869579	-3.671011914	-2.340516544	-4.126761604
chr6_116927568_rs187447162_T_Neanderthal_single_seq	-0.17056945	0.546377404	-1.261973278	0.503096083	-0.15890557	0.047932286	-0.602243819	0.307935252	0.463207432	0.426306861
chr4_111522703_111522872_pos_31_T_pos_142_T_Neanderthal_haplotype	-2.075059009	-2.482213114	-7.255812293	-2.016901689	-2.93201093	-2.062385995	-1.111638443	-2.413561626	-1.969509628	-2.872083751
chr1_225695168_225695337_pos_19_C_pos_154_A_Neanderthal_haplotype	-1.093164946	-0.062552024	1.214384371	0.358239785	-0.301927996	-0.073306009	-0.350440967	0.194526777	-0.047648455	0.137611316
chr12_104792001_rs368816882_C_Denisova_single_seq	0.077679966	0.519420434	0.244033594	0.687658469	0.10092755	0.883471954	0.000581717	0.521558519	0.420157071	0.712379807
chr3_110867127_rs888045146_G_Denisova_single_seq	-2.011070914	-0.929573035	-1.391063365	-1.198697874	-4.206087507	-0.951292696	-1.590189327	-1.001024033	-0.87609356	-0.985691465
chr6_103852990_rs74875245_G_Neanderthal_single_seq	-4.519843852	-3.819477519	-10.71524391	-3.22617861	-5.005788856	-2.8423865	-3.627778911	-2.628645883	-10.75414447	-4.126761604
chr3_15691688_rs149391521_A_Neanderthal_single_seq	-1.535513308	-1.037517225	-3.215398025	-0.990326816	-1.955469903	-0.998546758	0.419057006	-0.942190394	-2.726238477	-1.157439202
chr5_38780314_rs1041749150_C_Neanderthal_single_seq	-2.212235428	-4.194689038	-4.057032429	-3.101191833	-1.422311374	-3.575525314	-2.632266302	-3.331987825	-10.75414447	-3.546568347
chr12_58144591_rs201866010_T_Neanderthal_single_seq	-10.85969385	-3.934037283	-4.375393909	-2.687651683	-4.551222993	-3.162878362	-5.286270447	-3.990553416	-10.75414447	-3.367120572
chr20_50769135_rs371710298_C_Denisova_single_seq	-3.826270853	-3.201848829	-5.357691907	-1.988941607	-3.845792972	-2.443242647	-6.004499478	-3.331987825	-10.75414447	-3.207544259
chr2_97538483_rs191824358_A_Neanderthal_single_seq	-1.727836894	-0.634942823	-1.18191418	-0.713728609	-2.771991672	-0.645257936	-1.879211005	-0.655569168	1.160614366	-0.406678231
chr1_94916055_rs375988247_A_Denisova_single_seq	-0.892467596	-1.943007437	-2.927341353	-2.016901689	-4.312215857	-1.965307113	-2.141712166	-2.029833404	-10.75414447	-2.211325899
chr14_59012667_rs372354516_A_Denisova_single_seq	-4.065277988	-3.201848829	-4.057032429	-3.363029478	-11.34563886	-3.780507052	-4.300484306	-3.121514094	-3.423227595	-2.813429533
chr17_73107402_rs55789633_C_Denisova_single_seq	0.474020572	-2.317625144	-5.761047602	-2.986175173	-3.845792972	-2.029295208	-3.925272787	-2.22642207	-1.874561224	-2.28911806
chr6_89731639_rs72913714_C_Denisova_single_seq	-3.359847967	-3.275471693	-3.384327034	-3.683164292	-11.34563886	-3.396077539	-10.95869579	-5.236991311	-10.75414447	-3.2851272
chr14_80043510_rs117170270_T_Neanderthal_single_seq	-7.400262236	-4.194689038	-2.032249328	-3.042537616	-3.927786344	-3.314084167	-10.95869579	-4.115000787	-3.423227595	-4.277178447
chr11_71043276_rs73538104_A_QTLs_single_seq	-2.142017431	-3.934037283	-2.530368569	-2.931932128	-1.612623537	-2.901040717	-4.164279923	-3.188317465	-2.258289446	-2.329645867
chr1_225647845_rs17500040_C_Neanderthal_single_seq	0.5126271	1.31483122	0.883273898	1.330492153	-0.453096042	1.334864268	0.196754942	1.181026622	0.413900795	1.261809884
chr15_101387622_rs371470813_T_Denisova_single_seq	-2.363838828	-2.482213114	-3.137815084	-2.045414376	-7.88620724	-1.99694643	-2.079112539	-1.630967195	-2.07114989	-1.967989464
chr15_56982032_rs367769999_T_Denisova_single_seq	-1.581244396	-1.973317271	-4.565496793	-1.560810536	-3.927786344	-1.558901484	-3.458849902	-1.94074986	-1.452648278	-2.101978503
chr15_57068737_57068906_pos_42_T_pos_131_A_Denisova_haplotype	-1.891027061	-0.390398248	-0.369838665	-0.121538353	-1.056772785	-0.056540044	0.329593553	-0.03213252	-6.36182705	-0.069869078
chr14_65617247_rs370224614_A_Neanderthal_single_seq	-2.324418478	-3.819477519	-6.322926489	-2.986175173	-7.88620724	-3.674378701	-10.95869579	-3.578499775	-3.254298586	-4.126761604
chr14_96390427_rs3811343_A_Neanderthal_single_seq	-5.905497544	-3.819477519	-10.71524391	-4.219665303	-11.34563886	-3.575525314	-10.95869579	-3.990553416	-7.294712855	-3.546568347
chr6_121552374_121552543_pos_75_G_pos_98_A_Neanderthal_haplotype	-3.826270853	-4.703153401	-2.301615983	-3.101191833	-7.88620724	-4.019514187	-1.879211005	-2.675796977	-10.75414447	-3.86610985
chr1_226038113_226038282_pos_52_A_pos_121_G_Neanderthal_haplotype	-5.50214185	-3.064997961	-4.784506575	-2.986175173	-11.34563886	-3.396077539	-3.2375966	-3.491564138	-10.75414447	-2.872083751
chr21_37084746_rs76806919_G_Arensbergen_single_seq	-4.065277988	-3.064997961	-6.322926489	-3.22617861	-11.34563886	-3.236501226	-2.773820446	-3.990553416	-10.75414447	-3.645421734
chr7_25652003_rs143418198_T_Denisova_single_seq	-4.201482372	-3.064997961	-6.322926489	-2.7333104	-6.953321436	-2.8423865	-2.824269469	-2.937873099	-10.75414447	-3.133921396
chr15_67901251_rs117104217_T_Neanderthal_single_seq	-2.533264367	-1.319570788	-7.255812293	-1.368422737	-7.88620724	-1.934346804	-2.503368569	-1.585236107	-7.294712855	-2.13751466
chr9_97716520_rs142099105_A_Neanderthal_single_seq	0.327039435	0.497486222	1.218077909	0.358239785	0.200773336	0.508561484	0.910512462	0.331970711	0.219552893	0.10756973
chr10_44076737_rs74382664_C_Neanderthal_single_seq	-4.519843852	-3.934037283	-10.71524391	-3.596228655	-11.34563886	-5.141504712	-5.286270447	-3.990553416	-4.41429447	-3.99055722
chr8_96255150_rs948749571_A_Denisova_single_seq	-0.387003015	-1.119885199	-0.899860616	-1.404902432	-2.974951452	-1.682073093	-2.347670992	-1.281882769	-1.648235965	-1.001974878
chr16_27627963_rs371304440_A_Denisova_single_seq	-2.404366634	-4.513050518	-2.434473142	-3.980658168	-11.34563886	-5.859733743	-10.95869579	-4.115000787	-10.75414447	-3.86610985
chr5_149384153_rs368345668_C_Denisova_single_seq	-4.928956517	-4.058484654	-10.71524391	-4.219665303	-11.34563886	-4.155718571	-1.85278728	-4.56956665	-10.75414447	-4.854235749
chr8_96269398_rs77815575_C_Denisova_single_seq	-1.535513308	-2.668025178	-1.201516316	-2.558753949	-11.34563886	-2.278654677	-4.618845786	-2.261958227	-2.427714986	-2.329645867
chr12_10607467_rs60078099_A_Arensbergen_single_seq	-4.065277988	-4.703153401	-3.064192221	-6.621763747	-11.34563886	-4.155718571	-10.95869579	-4.251205171	-10.75414447	-4.635225967
chr1_4069100_rs12027274_C_Denisova_single_seq	-2.363838828	-3.131801332	-5.761047602	-3.22617861	-11.34563886	-2.901040717	-2.987152235	-2.538729246	-2.782600919	-2.872083751
chr3_32205196_rs79878203_T_Neanderthal_single_seq	-0.35686205	-0.761465134	-0.358791942	-0.922645783	-3.317732862	-0.536642654	-0.681408389	-0.77884609	-2.619718153	-0.680374333
chr1_31716404_rs914670758_C_Denisova_single_seq	-2.946804518	-2.205442094	-3.297391397	-2.986175173	-11.34563886	-1.512433859	-2.019116575	-2.124781808	-3.336291958	-2.101978503
chr9_125955544_rs144602304_C_Denisova_single_seq	-3.826270853	-2.279253333	-5.357691907	-1.807066849	-1.999125126	-2.202905256	-2.079112539	-1.519247697	-4.41429447	-2.211325899
chr7_40609141_rs78912834_C_Neanderthal_single_seq	-3.826270853	-1.827760958	-10.71524391	-2.440433982	-4.312215857	-2.202905256	-2.503368569	-2.298391856	-10.75414447	-2.4585436
chr10_5894714_rs146468944_G_Neanderthal_single_seq	-1.92011464	-1.069902312	-4.057032429	-1.018314019	-1.514331615	-0.818162903	-4.618845786	-0.728264396	-2.473373703	-0.861645601
chr3_171485668_rs375755408_A_Denisova_single_seq	-3.44184134	-5.180475179	-5.357691907	-4.355869687	-2.698180433	-5.141504712	-3.045806453	-4.401622013	-4.41429447	-4.126761604
chr10_78281298_rs368757827_G_Denisova_single_seq	-1.326364122	-0.885674262	-1.106065174	-0.702332855	-6.953321436	-0.832362772	-3.72029105	-1.016115122	-2.473373703	-0.985691465
chr9_127110291_rs545452702_T_Neanderthal_single_seq	-3.208642163	-2.317625144	-10.71524391	-1.908172661	-11.34563886	-2.962181012	-4.450901149	-2.413561626	-2.427714986	-2.211325899
chr9_19231333_rs367548329_C_Denisova_single_seq	-3.621289115	-2.770751479	-4.784506575	-3.101191833	-7.88620724	-2.358602833	-3.106946747	-2.22642207	-3.835281236	-3.2851272
chr17_37799434_rs374890991_T_Denisova_single_seq	0.854980973	0.992981514	0.229468149	0.937567816	1.69755935	0.917813237	0.94857046	1.016508612	0.516734822	0.80420988
chr7_38742447_rs76131326_T_Neanderthal_single_seq	-0.768258468	-1.281147877	-4.207449272	-1.42349412	-7.88620724	-1.558901484	-10.95869579	-1.33766401	-10.75414447	-1.577958767
chr15_101551007_rs55739947_A_Denisova_single_seq	-1.307024757	-1.551404326	-2.032249328	-2.074501955	-2.890311639	-1.874350839	-2.987152235	-1.678195473	-2.473373703	-2.033429028
chr3_32205276_rs74706792_G_Neanderthal_single_seq	-0.387003015	-1.103031093	-1.866620972	-1.004252552	-1.892368225	-0.998546758	-3.72029105	-1.210711987	-7.294712855	-0.775144469
chr3_183743311_rs372657806_G_Denisova_single_seq	-3.528776976	-3.934037283	-1.303732924	-4.355869687	-11.34563886	-3.575525314	-2.275701205	-5.236991311	-1.452648278	-4.635225967
chr10_123572935_rs373540959_T_Denisova_single_seq	-7.400262236	-3.819477519	-3.297391397	-3.436652342	-11.34563886	-4.155718571	-5.286270447	-3.409570766	-10.75414447	-3.546568347
chr7_36726789_rs796197278_T_Neanderthal_single_seq	-10.85969385	-4.34510588	-10.71524391	-4.219665303	-11.34563886	-5.141504712	-10.95869579	-3.769865301	-10.75414447	-3.2851272
chr9_18834575_18834744_pos_35_A_pos_138_T_Denisova_haplotype	-2.011070914	-2.068265675	-3.064192221	-2.016901689	-11.34563886	-1.99694643	-4.300484306	-2.72454131	-10.75414447	-2.17394829
chr17_37719568_rs372984229_C_Denisova_single_seq	0.854980973	-0.647107271	0.57304543	-0.360340391	-1.045286299	-0.468524807	2.831958159	-0.679396218	0.323338884	-0.363960231
chr20_16749034_16749203_pos_48_C_pos_89_A_pos_124_G_Arensbergen_haplotype	-5.905497544	-2.824994524	-4.057032429	-2.366622743	-11.34563886	-2.962181012	-6.004499478	-2.675796977	-10.75414447	-2.813429533
chr8_96264436_rs35141355_C_Denisova_single_seq	-2.248669057	-3.131801332	-2.481624235	-3.042537616	-11.34563886	-2.901040717	-5.027958451	-1.856848602	-1.93716085	-2.504202317
chr13_99492032_rs373852351_C_Denisova_single_seq	-4.709946735	-3.521983643	-10.71524391	-4.86433405	-11.34563886	-3.314084167	-10.95869579	-6.517099231	-10.75414447	-5.830776776
chr19_8500685_rs1016202762_T_Denisova_single_seq	-1.55819766	-0.541152206	-1.051685808	-0.29897716	-2.23973035	-0.372023349	-3.170793229	-0.39667619	-0.860842942	-0.496107013
chr17_76673892_rs375921291_C_Denisova_single_seq	-5.187268513	-3.934037283	-3.57569256	-3.980658168	-11.34563886	-3.895066816	-3.2375966	-3.875993652	-10.75414447	-3.99055722
chr19_12768391_rs73002392_A_QTLs_single_seq	-5.50214185	-2.824994524	-7.255812293	-2.931932128	-11.34563886	-3.674378701	-3.819144436	-2.827267612	-1.499115903	-3.454056209
chr16_1019907_rs116938627_G_QTLs_single_seq	-5.187268513	-1.913321306	-10.71524391	-2.7333104	-7.88620724	-2.358602833	-1.961516308	-2.413561626	-4.604397354	-2.600097744
chr1_37046361_rs76256336_G_Neanderthal_single_seq	0.53958407	0.429608786	1.766807717	0.336305573	0.515835816	0.54746548	0.391690953	0.557679381	1.975263844	0.272341791
chr17_55068130_rs375045845_G_Denisova_single_seq	-1.178455443	-1.399629887	-1.898260289	-1.831686816	-1.045286299	-1.788790491	-3.307644098	-1.159547226	-2.841255137	-1.394804131
chr9_128352904_rs948995939_G_Denisova_single_seq	-1.753785346	-2.619280844	-2.434473142	-2.643393763	-1.736460121	-2.901040717	-2.311237362	-3.409570766	-1.547130153	-2.4585436
chr16_25238937_rs374201862_T_Denisova_single_seq	-2.324418478	-1.973317271	-1.609335404	-2.296404747	-2.138624539	-2.318075027	-2.275701205	-2.937873099	-0.453791913	-2.933224045
chr18_5237547_5237716_pos_33_C_pos_47_T_pos_64_A_pos_139_C_Denisova_haplotype	-5.50214185	-3.819477519	-3.57569256	-6.059884859	-11.34563886	-3.092830865	-1.933556227	-4.56956665	-3.176715645	-4.854235749
chr7_21496381_rs80048092_G_Neanderthal_single_seq	-3.208642163	-3.614495781	-10.71524391	-3.101191833	-11.34563886	-2.786024057	-2.54506786	-2.628645883	-10.75414447	-2.17394829
chr2_220330724_rs1567488_T_QTLs_single_seq	-0.298405909	-0.208142928	0.756939204	0.128664107	-1.977132398	0.188181723	0.773047502	-0.127237459	-0.065020068	-0.353475483
chr1_65477791_rs375081099_T_Denisova_single_seq	-0.407452614	-1.339172925	-3.215398025	-1.404902432	0.432027422	-1.261260956	-2.079112539	-1.519247697	-2.841255137	-1.121414983
chr12_49682410_rs138605608_C_Neanderthal_single_seq	-1.307024757	-2.317625144	-1.201516316	-2.197097546	-3.263489818	-1.90403697	-3.72029105	-2.261958227	-0.221788548	-2.211325899
chr14_60205917_rs543559023_C_Denisova_single_seq	-4.065277988	-3.713349168	-2.863494871	-3.514235283	-7.88620724	-3.396077539	-2.876546748	-3.188317465	-10.75414447	-3.546568347
chr4_79002355_rs747433471_A_Denisova_single_seq	-0.197025479	0.120796846	-1.051685808	0.109393629	2.65321597	0.216047293	-0.496193516	0.233328623	-3.033045284	0.258737777
chr5_159684836_rs376925144_A_Denisova_single_seq	-1.076695646	-0.735257419	-0.283746308	-1.167023824	-0.146580035	-0.920628523	-1.568526833	-1.094033357	-1.522923292	-0.817746828
chr1_65463256_65463425_pos_13_G_pos_160_C_Denisova_haplotype	-7.400262236	-3.001151479	-5.761047602	-2.931932128	-2.320499297	-4.474080051	-10.95869579	-4.759669534	-2.002600414	-4.277178447
chr18_75611725_rs150306165_T_Neanderthal_single_seq	-10.85969385	-4.34510588	-10.71524391	-4.86433405	-11.34563886	-5.859733743	-2.048802705	-4.978679316	-10.75414447	-4.854235749
chr1_12100138_rs999710828_A_Denisova_single_seq	-4.928956517	-4.34510588	-2.301615983	-6.059884859	0.75469496	-4.019514187	-3.540843274	-5.236991311	-7.294712855	-4.635225967
chr8_37029053_rs4401857_A_Denisova_single_seq	0.184017009	0.406254248	-0.052575537	0.447909781	1.409039905	0.595991188	0.323813517	0.537149756	0.516734822	0.603582417
chr10_17043307_rs943769237_G_Denisova_single_seq	-0.144589845	-2.668025178	0.192397892	-2.558753949	-3.432749523	-2.731781012	0.246486537	-2.495788724	-2.427714986	-2.17394829
chr1_56031510_rs201466209_C_Neanderthal_single_seq	-2.324418478	-2.824994524	-4.565496793	-2.687651683	-2.067189401	-3.236501226	-2.110072848	-2.538729246	-2.966241914	-2.997070527
chr9_19403433_rs376230460_G_Denisova_single_seq	-2.489006448	-2.439272592	-3.476839173	-3.042537616	-4.551222993	-2.240282866	-3.458849902	-2.454089433	-2.902395432	-2.55135341
chr2_163591376_rs71424752_G_Neanderthal_single_seq	-6.467376432	-4.513050518	-5.357691907	-3.596228655	-11.34563886	-5.456378049	-1.590189327	-4.978679316	-5.396592469	-4.635225967
chr20_17778248_rs545611109_C_Denisova_single_seq	2.36325195	2.719444435	2.585537617	2.763276898	1.34501394	2.936462905	2.437507593	2.772370792	2.612314353	2.820159143
chr12_7097940_7098109_pos_64_G_pos_109_T_Denisova_haplotype	-2.831787858	-3.934037283	-4.784506575	-4.219665303	-11.34563886	-4.019514187	-3.72029105	-3.409570766	-10.75414447	-4.635225967
chr21_19663203_rs147077302_A_Denisova_single_seq	-3.071791295	-3.713349168	-5.761047602	-3.101191833	-1.364071577	-3.396077539	-10.95869579	-4.759669534	-3.515739734	-3.546568347
chr10_4011023_4011192_pos_61_C_pos_111_T_Neanderthal_haplotype	-2.777544813	-3.353054634	-1.124656862	-2.518226143	-2.266154075	-2.580310377	-0.99146953	-2.881510657	-2.841255137	-2.41428568
chr17_38181620_rs1016320033_T_Denisova_single_seq	-5.50214185	-3.353054634	-10.71524391	-3.514235283	-11.34563886	-3.162878362	-1.425366057	-3.671011914	-10.75414447	-4.635225967
chr22_19003342_rs77549764_C_Neanderthal_single_seq	-2.533264367	-1.80033247	-2.743700358	-2.13449792	-2.974951452	-2.358602833	-4.808948669	-2.675796977	-10.75414447	-2.41428568
chr20_44471223_44471392_pos_54_T_pos_118_T_Neanderthal_haplotype	-2.946804518	-3.064997961	-5.04281857	-3.436652342	-0.924626003	-2.487500567	-4.039832552	-3.990553416	-10.75414447	-3.2851272
chr5_78569779_rs375774465_G_Denisova_single_seq	-1.92011464	-1.359045071	-0.852606555	-1.908172661	0.121457175	-1.381388153	-2.824269469	-2.09243303	-0.971146264	-2.033429028
chr14_79867753_rs141868851_C_Neanderthal_single_seq	-2.777544813	-2.169905937	-3.796380675	-2.518226143	-3.845792972	-2.443242647	-3.458849902	-2.09243303	-2.520524796	-2.28911806
chr16_27558287_rs144611448_A_Denisova_single_seq	-1.652679534	-3.064997961	-1.484022731	-2.879654849	-11.34563886	-2.962181012	-2.019116575	-2.454089433	-1.163557423	-3.367120572
chr10_16647747_rs368611396_T_Denisova_single_seq	-3.359847967	-5.180475179	-2.259916692	-3.874529817	-1.646934192	-3.780507052	-7.49926417	-4.115000787	-10.75414447	-5.830776776
chr1_90851827_rs375456158_T_Denisova_single_seq	-2.363838828	-3.001151479	-4.057032429	-2.331086586	-5.988086854	-2.962181012	-4.300484306	-2.675796977	-3.614593121	-2.813429533
chr6_155192122_rs532068231_G_Denisova_single_seq	-2.533264367	-0.929573035	-4.784506575	-1.167023824	-2.213781898	-1.46741632	-3.045806453	-1.210711987	-1.055439806	-1.121414983
chr7_70367717_rs149643208_C_Neanderthal_single_seq	-0.755095101	-1.154195854	-3.681820911	-1.368422737	-2.627962436	-2.240282866	-10.95869579	-1.318829603	-1.429963927	-1.577958767
chr19_733661_733830_pos_48_G_pos_72_T_pos_124_C_Denisova_haplotype	-3.826270853	-3.001151479	-6.322926489	-3.363029478	-11.34563886	-2.580310377	-3.819144436	-3.258364962	-3.254298586	-3.454056209
chr2_106021547_rs116315733_A_Neanderthal_single_seq	-1.677299501	-2.881356967	-0.273337208	-2.687651683	-3.112019182	-2.202905256	-2.876546748	-2.029833404	-1.78547768	-2.504202317
chr9_95052279_rs72750466_T_Neanderthal_single_seq	-10.85969385	-4.922163183	-2.994144723	-4.506286529	-11.34563886	-6.421612631	-10.95869579	-4.251205171	-7.294712855	-3.99055722
chr12_108294579_rs1039123427_G_Denisova_single_seq	1.311170096	-2.101356462	1.988443414	-2.600453241	0.058970539	-2.13093547	1.128435513	-2.881510657	1.201142172	-2.329645867
chr6_85289821_rs368021101_G_Neanderthal_single_seq	0.802529451	-0.65937516	2.464820632	-0.603629818	2.035768901	-0.351427781	1.276420926	-0.416562033	0.394967518	-0.667329985
chr19_3817917_3818086_pos_67_G_pos_105_T_Neanderthal_haplotype	-3.826270853	-1.506386788	-1.963699853	-1.350523065	-0.322577609	-1.934346804	-2.987152235	-1.884277091	-3.176715645	-2.13751466
chr16_22321629_22321798_pos_83_A_pos_90_A_Denisova_haplotype	-10.85969385	-5.89870421	-10.71524391	-4.355869687	-11.34563886	-3.895066816	-10.95869579	-4.251205171	-10.75414447	-5.427421082
chr5_149859152_rs4605774_C_Neanderthal_single_seq	-2.888150301	-1.462731564	-2.067785486	-1.136030257	-2.771991672	-1.115225387	-3.540843274	-1.912237172	-1.021129152	-1.759833525
chr6_46223343_rs1038455570_G_Neanderthal_single_seq	-2.888150301	-1.670506167	-5.761047602	-1.712584975	-3.263489818	-2.400302125	-2.930789792	-2.335769466	-3.033045284	-2.329645867
chr14_86199313_rs141837941_C_Neanderthal_single_seq	2.218957339	2.590690592	1.861948854	2.443684445	2.917410223	2.661676731	2.03052129	2.583813359	4.09041419	2.639061946
chr4_54499381_rs371439440_G_Denisova_single_seq	-7.400262236	-3.521983643	-10.71524391	-5.341655828	-11.34563886	-4.883192716	-10.95869579	-3.769865301	-2.520524796	-4.126761604
chr14_64427835_rs112094615_A_Neanderthal_single_seq	-0.242226389	0.077097542	0.300867926	0.166449638	-2.044142664	0.078612763	0.270723899	0.013167749	-1.385638012	0.021576535
chr7_25402441_rs144969556_A_Neanderthal_single_seq	-2.489006448	-3.934037283	-10.71524391	-6.059884859	-11.34563886	-4.019514187	-3.925272787	-3.769865301	-10.75414447	-3.86610985
chr22_25580091_25580260_pos_41_T_pos_132_T_Neanderthal_haplotype	-10.85969385	-4.194689038	-2.104219115	-4.506286529	-11.34563886	-2.533159284	-3.307644098	-2.582987166	-10.75414447	-2.997070527
chr22_29562245_29562414_pos_13_G_pos_134_T_pos_160_T_Denisova_haplotype	-10.85969385	-6.460583098	-4.784506575	-4.674231167	-11.34563886	-3.396077539	-10.95869579	-5.236991311	-10.75414447	-4.854235749
chr16_27482306_rs370505551_A_Denisova_single_seq	-10.85969385	-4.513050518	-10.71524391	-4.095217932	-11.34563886	-4.883192716	-10.95869579	-4.56956665	-10.75414447	-4.854235749
chr1_63767659_63767828_pos_29_A_pos_143_T_Denisova_haplotype	-7.400262236	-5.180475179	-2.219388885	-3.874529817	-11.34563886	-4.664182934	-2.54506786	-4.56956665	1.182861453	-3.546568347
chr17_76930093_rs1004276136_C_Denisova_single_seq	-4.351899214	-4.34510588	-10.71524391	-3.363029478	-3.768210031	-4.019514187	-6.004499478	-4.56956665	-10.75414447	-4.635225967
chr8_123772111_rs369905596_T_Neanderthal_single_seq	-3.138594666	-3.001151479	-10.71524391	-3.042537616	-11.34563886	-3.674378701	-10.95869579	-3.258364962	-10.75414447	-3.86610985
chr3_12484484_rs367893163_G_Denisova_single_seq	-3.940830617	-2.940011184	-3.297391397	-2.829205827	-1.321884506	-4.306135413	-10.95869579	-2.996527317	-3.720721472	-2.650546767
chr6_82053028_rs377032069_C_Denisova_single_seq	-1.834554292	-1.85572104	-0.637093104	-2.331086586	-11.34563886	-2.202905256	-2.930789792	-1.803508145	-1.844251389	-1.967989464
chr15_92498682_rs113351180_C_Neanderthal_single_seq	-5.50214185	-3.713349168	-1.368730179	-3.596228655	-11.34563886	-3.396077539	-1.990028996	-3.875993652	-10.75414447	-3.133921396
chr15_54649976_rs76263683_C_Neanderthal_single_seq	-1.55819766	-1.884233727	-1.436794454	-1.461412072	-3.374095305	-1.73444527	-2.503368569	-2.495788724	-1.220814741	-2.41428568
chr3_54197753_rs76117471_A_Denisova_single_seq	-1.143731864	-1.528719974	0.162040221	-1.247552261	0.364737112	-1.73444527	-1.612182056	-1.245858549	-2.03646805	-1.506523629
chr7_38207057_rs75734521_T_Denisova_single_seq	1.110052396	1.247433298	1.531793507	1.419243457	0.973751017	1.194848695	2.15618524	1.245717802	1.576492352	1.282125099
chr19_4027317_rs575635847_G_Neanderthal_single_seq	-7.400262236	-4.194689038	-7.255812293	-4.86433405	-11.34563886	-4.306135413	-7.49926417	-4.401622013	-5.396592469	-4.635225967
chr5_103821745_rs370439566_A_Denisova_single_seq	-1.19613575	-2.824994524	-1.898260289	-3.292981981	0.649068136	-2.731781012	-10.95869579	-2.881510657	-0.830816988	-2.933224045
chr5_6118941_rs528886058_G_Denisova_single_seq	-3.282265027	-3.201848829	-2.344556505	-3.77567643	-11.34563886	-3.162878362	-1.990028996	-4.251205171	-10.75414447	-3.99055722
chr17_7157516_rs427784_C_QTLs_single_seq	-3.621289115	-2.068265675	-2.388814425	-2.262537111	2.043858045	-1.90403697	-1.680246331	-2.261958227	-1.499115903	-1.905389837
chr1_89645194_rs369818778_C_Denisova_single_seq	-2.946804518	-3.064997961	-2.580817592	-3.683164292	-11.34563886	-3.575525314	-0.144113323	-2.881510657	-5.799948163	-3.207544259
chr8_87090191_rs373041898_G_Denisova_single_seq	-2.946804518	-3.521983643	-7.255812293	-3.77567643	-3.263489818	-3.483013176	-3.2375966	-5.551864649	-10.75414447	-4.635225967
chr18_9073105_9073274_pos_38_A_pos_135_C_Denisova_haplotype	-2.286046667	-3.521983643	-2.067785486	-4.219665303	-11.34563886	-3.396077539	-10.95869579	-4.115000787	-10.75414447	-3.367120572
chr1_1132358_rs372304905_A_Denisova_single_seq	-4.351899214	-4.058484654	-5.357691907	-3.162332128	-11.34563886	-3.483013176	-10.95869579	-2.937873099	-10.75414447	-2.600097744
chr7_70020507_rs78443767_C_Neanderthal_single_seq	-4.201482372	-4.058484654	-2.994144723	-3.683164292	-11.34563886	-3.483013176	-10.95869579	-4.115000787	-10.75414447	-3.99055722
chr1_91760746_rs373650265_G_Denisova_single_seq	-10.85969385	-3.064997961	-10.71524391	-4.674231167	-11.34563886	-4.883192716	-7.49926417	-4.56956665	-5.799948163	-3.207544259
chr12_59557282_rs78643448_A_Denisova_single_seq	0.743468825	0.883078519	0.496036035	0.696294802	1.138932322	0.922048986	0.461790824	0.766099391	1.251129183	0.717361493
chr1_115776358_rs377142306_C_Denisova_single_seq	-3.208642163	-2.770751479	-4.057032429	-2.558753949	-0.613471433	-1.965307113	-3.72029105	-2.827267612	-2.298817253	-2.650546767
chr15_55324806_rs1023996850_A_Denisova_single_seq	-10.85969385	-4.194689038	-3.476839173	-4.674231167	-11.34563886	-4.019514187	-10.95869579	-4.978679316	-10.75414447	-5.112547745
chr6_136312184_rs377412046_C_Denisova_single_seq	-3.138594666	-3.614495781	-1.201516316	-3.101191833	-3.064868089	-3.674378701	-10.95869579	-3.578499775	-1.260289024	-3.86610985
chr3_188443010_rs376716276_C_Denisova_single_seq	-2.011070914	-1.319570788	-1.963699853	-1.018314019	-1.913096959	-0.804101436	-2.677925019	-0.509604694	-1.18239183	-0.789205936
chr1_63766562_rs377061527_T_Denisova_single_seq	-4.201482372	-3.201848829	-10.71524391	-3.980658168	-7.88620724	-3.575525314	-4.808948669	-3.121514094	-10.75414447	-4.277178447
chr12_79435402_rs191607800_T_Denisova_single_seq	-5.50214185	-3.064997961	-10.71524391	-3.77567643	-6.391442549	-4.883192716	-7.49926417	-3.875993652	-7.294712855	-2.933224045
chr4_152004784_rs10857253_T_QTLs_single_seq	-4.709946735	-4.34510588	-4.784506575	-3.77567643	-11.34563886	-4.664182934	-3.458849902	-5.955220343	-10.75414447	-5.112547745
chr1_65067289_rs373305561_G_Denisova_single_seq	-2.725267534	-4.194689038	-6.322926489	-4.095217932	-11.34563886	-5.141504712	-10.95869579	-3.769865301	-7.294712855	-4.854235749
chr1_40745431_rs190901758_A_Denisova_single_seq	-2.286046667	-1.528719974	-1.718064431	-1.807066849	1.048019732	-1.788790491	-2.773820446	-1.702402333	-4.604397354	-1.967989464
chr13_106123314_rs58995026_T_Denisova_single_seq	-5.187268513	-2.068265675	-1.662675861	-2.104188086	-7.88620724	-2.487500567	-3.540843274	-2.22642207	-7.294712855	-1.967989464
chr12_113345961_113346130_pos_11_C_pos_46_T_pos_161_C_Denisova_haplotype	-3.208642163	-1.441389533	-1.460215342	-1.247552261	-11.34563886	-1.261260956	-10.95869579	-1.476874753	-7.294712855	-1.602578733
chr3_14814142_rs371254995_C_Denisova_single_seq	-2.946804518	-2.241875723	-6.322926489	-3.042537616	-11.34563886	-2.580310377	-3.819144436	-2.774990333	-3.515739734	-2.813429533
chr10_13662717_rs142425237_T_Denisova_single_seq	1.220790603	0.977218505	1.401424944	1.115523841	1.156447045	0.727650606	0.630487178	0.971314782	2.202776132	0.808884852
chr18_5282977_rs370977263_G_Denisova_single_seq	-1.535513308	-1.695553585	-1.746577119	-1.712584975	-6.391442549	-2.443242647	-0.841052687	-1.7270223	-2.726238477	-2.600097744
chr4_20732840_rs117210520_G_Neanderthal_single_seq	-4.928956517	-3.934037283	-2.434473142	-3.596228655	-3.62453967	-3.780507052	-1.879211005	-3.331987825	-10.75414447	-2.997070527
chr12_56679971_rs77032009_A_Neanderthal_single_seq	0.381693509	0.693511674	0.300867926	0.843511116	-1.646934192	0.73729755	0.568292417	0.577920962	0.254984316	0.827434706
chr20_38591008_rs367824229_A_Denisova_single_seq	-1.862514374	-1.207242088	-0.999281922	-0.962872229	-0.893397619	-1.064060626	3.480290939	-0.927849371	-1.729004911	-0.761218734
chr6_135657000_rs376499261_C_Denisova_single_seq	-5.187268513	-3.819477519	-10.71524391	-4.674231167	-11.34563886	-3.396077539	-2.347670992	-2.774990333	-1.78547768	-3.207544259
chr1_225260826_rs79980731_T_Neanderthal_single_seq	-4.928956517	-3.713349168	-5.761047602	-3.22617861	-11.34563886	-2.901040717	-10.95869579	-2.937873099	-7.294712855	-3.133921396
chr17_42210189_rs227578_A_Tewhey_single_seq	-2.674818512	-3.435048006	-4.207449272	-3.292981981	-2.348459378	-3.092830865	-1.801348854	-2.538729246	-3.033045284	-2.702824045
chr9_95762166_rs12684870_A_Neanderthal_single_seq	-4.928956517	-2.357045494	-5.357691907	-2.879654849	-3.112019182	-2.443242647	-3.72029105	-2.495788724	-10.75414447	-2.371345158
chr9_131330989_rs79604728_G_QTLs_single_seq	-4.519843852	-5.495348516	-1.835660663	-5.341655828	-1.934127871	-3.780507052	-6.566378366	-3.409570766	0.303170405	-5.112547745
chr3_125261481_rs140056335_C_Denisova_single_seq	-2.142017431	-1.359045071	0.91547825	-1.136030257	0.546524451	-1.280600321	-0.591281038	-1.33766401	0.240915994	-1.251643355
chr14_69755858_rs1045861897_G_Denisova_single_seq	-3.940830617	-2.940011184	-3.681820911	-2.262537111	-11.34563886	-3.092830865	-4.300484306	-2.827267612	-10.75414447	-4.126761604
chr2_163118227_rs77645656_A_Neanderthal_single_seq	-2.674818512	-2.824994524	-1.898260289	-2.045414376	-3.374095305	-2.487500567	-7.49926417	-2.881510657	-2.619718153	-2.4585436
chr7_71443985_rs151090877_C_Neanderthal_single_seq	-5.905497544	-4.194689038	-10.71524391	-4.674231167	-11.34563886	-5.859733743	-10.95869579	-4.978679316	-10.75414447	-5.112547745
chr3_171325703_rs371509184_G_Denisova_single_seq	-3.826270853	-3.353054634	-10.71524391	-4.219665303	-7.88620724	-3.092830865	-3.106946747	-3.769865301	-10.75414447	-2.24969771
chr8_23335802_rs373324827_G_Neanderthal_single_seq	-5.50214185	-5.89870421	-5.04281857	-3.596228655	-7.88620724	-4.019514187	-10.95869579	-4.56956665	-10.75414447	-3.063873898
chr9_95410622_rs72756424_G_Neanderthal_single_seq	-1.753785346	-1.943007437	-0.571860698	-2.074501955	-2.067189401	-1.582708873	-1.368108739	-1.856848602	-2.427714986	-2.17394829
chr3_14199035_14199204_pos_82_G_pos_91_C_Denisova_haplotype	-5.50214185	-4.513050518	-3.137815084	-5.341655828	-11.34563886	-3.780507052	-0.977128507	-3.769865301	-4.246349833	-4.635225967
chr14_64942476_rs57567940_G_Neanderthal_single_seq	-3.138594666	-1.243721783	-2.104219115	-1.461412072	-2.698180433	-1.423761097	-2.588008382	-1.519247697	-10.75414447	-1.46079254
chr12_59574624_rs78089785_A_Denisova_single_seq	-1.92011464	-1.319570788	-1.662675861	-1.461412072	2.246701375	-1.582708873	-2.385048601	-1.752069718	-1.814565259	-1.311267337
chr1_225634572_rs77064473_G_Neanderthal_single_seq	-10.85969385	-3.713349168	-10.71524391	-4.219665303	-2.090610289	-4.474080051	-10.95869579	-3.331987825	-7.294712855	-3.99055722
chr4_79002355_rs747433471_A_Denisova_single_seq	-1.469524898	-2.205442094	-4.207449272	-2.262537111	-6.953321436	-1.46741632	-1.680246331	-1.912237172	-1.93716085	-2.28911806
chr8_65491251_rs1014024611_T_Denisova_single_seq	-3.528776976	-2.770751479	-4.784506575	-3.596228655	-4.206087507	-2.962181012	-2.632266302	-3.671011914	-10.75414447	-3.86610985
chr7_40638819_rs145925075_G_Neanderthal_single_seq	-0.307985593	0.883078519	0.258453454	0.751204929	-3.112019182	0.270213957	1.929476661	0.698375989	-0.431089713	0.651217909
chr18_61106704_rs373823451_A_Neanderthal_single_seq	-10.85969385	-3.934037283	-10.71524391	-2.986175173	-1.718104975	-4.306135413	-10.95869579	-5.551864649	-1.729004911	-6.392655664
chr17_68929636_rs371247051_A_Denisova_single_seq	-5.905497544	-3.934037283	-10.71524391	-4.355869687	-6.953321436	-4.155718571	-6.566378366	-3.188317465	-10.75414447	-3.367120572
chr17_12028093_rs372974544_T_Denisova_single_seq	-3.282265027	-2.205442094	-2.104219115	-2.165458229	-7.88620724	-1.84526326	-1.826838828	-1.969837439	-4.41429447	-2.067296664
chr19_5590496_rs146808508_T_Neanderthal_single_seq	-2.777544813	-1.359045071	-1.368730179	-1.247552261	-1.103655709	-1.512433859	-3.2375966	-1.585236107	-0.845751852	-1.271245491
chr1_65468936_rs376108524_G_Denisova_single_seq	-0.459881895	-0.843071903	-1.051685808	-0.909482416	-1.831911263	-0.861188806	-0.893953024	-0.667433504	-2.902395432	-0.591447726
chr1_43124804_rs373063945_C_Denisova_single_seq	-0.594078808	-0.735257419	0.184868151	-0.845409052	-1.792969761	-0.749187289	-0.058583726	-0.858207712	-0.786918214	-0.985691465
chr3_45725376_rs139468026_G_Denisova_single_seq	-4.928956517	-4.703153401	-7.255812293	-4.219665303	-11.34563886	-3.092830865	-10.95869579	-3.491564138	-3.515739734	-3.99055722
chr4_6012434_rs116083461_G_Neanderthal_single_seq	-2.446065926	-2.205442094	-5.761047602	-2.403056372	-11.34563886	-2.240282866	-2.930789792	-1.912237172	-1.004275046	-1.845393872
chr7_158430704_rs146412963_C_QTLs_single_seq	-4.201482372	-3.614495781	-10.71524391	-4.355869687	-5.005788856	-3.236501226	-2.079112539	-3.121514094	-10.75414447	-3.546568347
chr22_22318480_rs2266974_A_Neanderthal_single_seq	-10.85969385	-3.064997961	-4.784506575	-3.596228655	-2.320499297	-3.575525314	-5.027958451	-3.875993652	-3.176715645	-4.277178447
chr12_113381844_rs375244152_T_Denisova_single_seq	-4.928956517	-3.353054634	-3.57569256	-3.514235283	-11.34563886	-4.306135413	-10.95869579	-3.671011914	-2.143119676	-3.99055722
chr16_85186491_rs373889347_G_Denisova_single_seq	-0.781543047	-3.934037283	1.150102733	-2.829205827	-1.045286299	-3.895066816	-2.503368569	-3.578499775	-1.93716085	-3.546568347
chr3_124116032_124116201_pos_72_G_pos_100_T_Arensbergen_haplotype	-4.928956517	-3.001151479	-4.207449272	-2.643393763	-7.88620724	-3.483013176	-2.275701205	-3.258364962	-1.729004911	-4.126761604
chr1_153584986_rs9700928_C_QTLs_single_seq	-5.905497544	-4.058484654	-7.255812293	-3.683164292	-7.88620724	-4.474080051	-6.566378366	-3.578499775	-2.782600919	-3.99055722
chr10_131291683_rs78258958_G_Neanderthal_single_seq	-10.85969385	-5.180475179	-10.71524391	-3.874529817	-7.88620724	-3.674378701	-10.95869579	-2.996527317	-10.75414447	-4.126761604
chr9_135542946_rs367604117_C_Denisova_single_seq	-5.187268513	-3.614495781	-3.297391397	-5.656529165	-11.34563886	-4.883192716	-6.566378366	-3.990553416	-1.674659689	-4.854235749
chr9_125953452_rs992509869_G_Denisova_single_seq	-10.85969385	-3.435048006	-2.927341353	-2.829205827	-3.160763516	-2.786024057	-10.95869579	-3.188317465	-10.75414447	-2.329645867
chr6_78053938_rs12214471_T_Neanderthal_single_seq	-2.946804518	-4.703153401	-10.71524391	-4.86433405	-11.34563886	-4.664182934	-10.95869579	-5.236991311	-10.75414447	-4.445123084
chr19_3785759_rs72972904_C_QTLs_single_seq	-1.513180121	-2.572129751	-3.920828046	-2.165458229	-11.34563886	-2.629054711	-1.590189327	-2.454089433	-10.75414447	-2.600097744
chr16_85113776_rs55743221_G_Denisova_single_seq	-2.626074178	-2.135224098	-1.508229592	-2.104188086	-11.34563886	-1.656583118	-4.164279923	-2.19174023	-1.648235965	-2.000338241
chr6_136005791_rs9321523_G_Denisova_single_seq	-2.946804518	-2.881356967	-3.064192221	-2.518226143	-6.391442549	-2.679503733	1.669521891	-2.996527317	-10.75414447	-2.650546767
chr13_99517792_99517961_pos_62_G_pos_110_A_Denisova_haplotype	-6.467376432	-3.713349168	-10.71524391	-3.77567643	-11.34563886	-3.780507052	-10.95869579	-4.759669534	-10.75414447	-4.126761604
chr6_11831596_rs35039253_A_QTLs_single_seq	-2.725267534	-1.037517225	-2.219388885	-1.332842758	-4.687427376	-1.656583118	-10.95869579	-1.33766401	-1.429963927	-1.529944517
chr4_43459827_rs367786562_G_Neanderthal_single_seq	-1.753785346	-1.746992012	-6.322926489	-1.54037542	-2.627962436	-1.682073093	-4.618845786	-1.56290292	-3.423227595	-1.679064578
chr3_133528115_rs977435815_G_Denisova_single_seq	-2.286046667	-1.506386788	-2.219388885	-1.52022572	-11.34563886	-2.096253631	-2.632266302	-1.912237172	-10.75414447	-1.416466625
chr14_94757384_rs117841209_G_Neanderthal_single_seq	-3.940830617	-2.619280844	-0.868186566	-2.7333104	-7.88620724	-2.629054711	-1.505425155	-2.413561626	-10.75414447	-2.933224045
chr12_104792001_rs368816882_C_Denisova_single_seq	-2.533264367	-3.521983643	-2.301615983	-3.77567643	-7.88620724	-3.575525314	-7.49926417	-3.875993652	-2.841255137	-4.277178447
chr11_19698279_rs76439892_C_Neanderthal_single_seq	-5.50214185	-3.001151479	-4.565496793	-3.874529817	-11.34563886	-3.396077539	-3.72029105	-4.401622013	-10.75414447	-4.126761604
chr15_92458229_rs72750097_G_Neanderthal_single_seq	-10.85969385	-3.435048006	-10.71524391	-4.095217932	-11.34563886	-4.664182934	-1.444968193	-5.551864649	-7.294712855	-4.635225967
chr4_111522733_rs373134424_T_Neanderthal_single_seq	-2.831787858	-3.353054634	-3.57569256	-3.514235283	-11.34563886	-3.674378701	-4.039832552	-3.331987825	-10.75414447	-2.813429533
chr6_146658649_rs118174893_G_Neanderthal_single_seq	-3.528776976	-3.201848829	-4.207449272	-4.355869687	-7.88620724	-4.883192716	-10.95869579	-3.990553416	-10.75414447	-3.133921396
chr4_38122908_rs750317_C_Neanderthal_single_seq	-1.028386611	-0.518627235	-1.303732924	-0.521226549	0.266768934	-0.583909618	-1.547184801	-0.457175413	-0.922837229	-0.417558336
chr3_4346186_4346355_pos_56_A_pos_116_T_Denisova_haplotype	-1.535513308	-0.788157756	-0.473260762	-0.713728609	-2.090610289	-0.890602568	-1.634515242	-0.753333577	-1.547130153	-0.417558336
chr6_123830742_rs900404065_T_Denisova_single_seq	-2.011070914	-4.34510588	-10.71524391	-4.219665303	-11.34563886	-2.8423865	-1.751681469	-3.578499775	-6.36182705	-4.126761604
chr7_158267700_rs74513403_C_Neanderthal_single_seq	-5.50214185	-4.194689038	-2.743700358	-4.86433405	-3.263489818	-4.664182934	-4.039832552	-4.115000787	-10.75414447	-5.112547745
chr6_137059702_rs367862291_G_Denisova_single_seq	-3.720142502	-3.713349168	-3.064192221	-4.095217932	-11.34563886	-2.962181012	-3.458849902	-3.057667612	-10.75414447	-2.650546767
chr5_149587456_rs142163925_G_Neanderthal_single_seq	-5.905497544	-4.34510588	-5.761047602	-5.656529165	-3.317732862	-4.019514187	-10.95869579	-4.978679316	-7.294712855	-4.635225967
chr9_97896820_rs4647508_T_Neanderthal_single_seq	-3.826270853	-3.001151479	-2.530368569	-3.292981981	-2.771991672	-3.092830865	-4.450901149	-3.875993652	-10.75414447	-2.933224045
chr6_121381843_rs76299962_A_Neanderthal_single_seq	-1.060412233	-2.439272592	-5.357691907	-3.162332128	-11.34563886	-3.236501226	-7.49926417	-2.774990333	-6.36182705	-2.41428568
chr2_169719429_rs376814691_C_Denisova_single_seq	-1.160989188	-0.885674262	-0.719476761	-0.551578897	-0.647802501	-0.583909618	-1.484990039	-0.986089168	-2.180497286	-1.001974878
chr16_85002142_rs374260823_G_Denisova_single_seq	-1.491187393	-1.80033247	-0.369838665	-1.807066849	-5.19589174	-1.606915733	-2.930789792	-1.803508145	-1.93716085	-1.271245491
chr15_66654312_rs369083822_G_Denisova_single_seq	-5.187268513	-3.819477519	-7.255812293	-3.514235283	-11.34563886	-4.664182934	-5.601143784	-4.759669534	-10.75414447	-3.86610985
chr1_180031785_rs79825649_A_Neanderthal_single_seq	-4.065277988	-3.064997961	-10.71524391	-5.341655828	-11.34563886	-6.421612631	-10.95869579	-3.769865301	-10.75414447	-4.126761604
chr17_76430826_76430995_pos_55_G_pos_118_A_Denisova_haplotype	-6.467376432	-5.180475179	-4.057032429	-4.095217932	-7.88620724	-3.780507052	-6.566378366	-4.56956665	-10.75414447	-3.99055722
chr12_129567068_rs11060122_C_Neanderthal_single_seq	2.753520074	2.565874476	2.53756933	2.701344642	2.05323841	2.732120337	2.495217843	2.651035604	1.905628489	2.60721015
chr3_182078042_rs904719859_C_Denisova_single_seq	1.828775028	1.36717545	1.102938793	1.475515953	0.294154034	1.259876794	0.910512462	1.273908571	0.811433664	1.482691451
chr9_97844382_rs117430431_G_Neanderthal_single_seq	-4.709946735	-3.713349168	-3.476839173	-4.355869687	-11.34563886	-5.141504712	-3.170793229	-4.251205171	-3.033045284	-2.650546767
chr6_108054250_rs370699658_C_Denisova_single_seq	-2.777544813	-2.824994524	-10.71524391	-1.961513119	-2.890311639	-2.202905256	-3.307644098	-1.803508145	-7.294712855	-1.653116126
chr3_188389018_rs374798873_A_Denisova_single_seq	-3.621289115	-2.357045494	-3.57569256	-3.683164292	-11.34563886	-2.962181012	-4.164279923	-2.261958227	-10.75414447	-2.997070527
chr4_36718785_rs2376086_C_QTLs_single_seq	-10.85969385	-4.194689038	-2.927341353	-3.683164292	-3.019209372	-4.474080051	-2.110072848	-4.115000787	-10.75414447	-4.854235749
chr3_183433292_rs375454915_A_Denisova_single_seq	-3.44184134	-2.3975733	-5.761047602	-2.518226143	-3.62453967	-2.443242647	-2.588008382	-2.374141277	-1.844251389	-2.650546767
chr16_85113776_rs55743221_T_Denisova_single_seq	-3.621289115	-1.42035862	-2.301615983	-1.315376503	-0.24826509	-1.204751315	-2.930789792	-1.016115122	-2.427714986	-0.817746828
chr6_137414988_rs376232557_A_Denisova_single_seq	-10.85969385	-5.495348516	-10.71524391	-4.095217932	-11.34563886	-4.474080051	-10.95869579	-3.990553416	-2.03646805	-4.277178447
chr3_128529031_rs369330473_C_Denisova_single_seq	-5.50214185	-5.180475179	-10.71524391	-4.674231167	-11.34563886	-3.780507052	-10.95869579	-5.236991311	-10.75414447	-4.635225967
chr20_19491497_rs946601108_T_Denisova_single_seq	-1.214035422	-1.262313471	-2.743700358	-1.264211742	-2.93201093	-1.097968063	-2.503368569	-1.497905665	-2.143119676	-1.577958767
chr6_80006616_rs377334240_A_Neanderthal_single_seq	0.289418136	-0.380209681	0.066935282	-0.062068005	0.500243175	-0.479656768	-1.406026691	0.049860852	-1.622287513	-0.292118467
chr6_149462530_149462699_pos_17_T_pos_155_A_Denisova_haplotype	-4.201482372	-3.275471693	-10.71524391	-3.436652342	-3.317732862	-2.786024057	-10.95869579	-3.331987825	-2.671995432	-2.75706709
chr3_128744026_rs370979676_T_Denisova_single_seq	-3.940830617	-3.435048006	-3.681820911	-2.687651683	-2.293070808	-2.731781012	-7.49926417	-2.996527317	-3.254298586	-2.504202317
chr12_32679669_rs980818032_A_Denisova_single_seq	0.055438594	-0.453088561	-0.222389292	-0.316244812	-2.044142664	-0.13357053	0.528641826	-0.844673889	-0.689401708	-0.282141283
chr2_26101632_rs10469884_G_QTLs_single_seq	-3.359847967	-3.201848829	-2.104219115	-3.162332128	-3.62453967	-3.236501226	-4.164279923	-3.121514094	-3.176715645	-3.751550085
chr19_53176613_rs183150131_A_Denisova_single_seq	-3.007944813	-2.668025178	-1.835660663	-2.600453241	-4.206087507	-3.092830865	-4.039832552	-2.582987166	-3.254298586	-2.75706709
chr1_1329458_none_T_Denisova_single_seq	-3.282265027	-2.439272592	-0.821942381	-2.197097546	-7.88620724	-2.962181012	-0.096833449	-3.188317465	-2.340516544	-2.933224045
chr1_64493424_rs372239179_G_Denisova_single_seq	-4.928956517	-4.194689038	-0.403495597	-4.86433405	-11.34563886	-3.314084167	-3.170793229	-3.578499775	-10.75414447	-4.445123084
chr7_36619713_rs138022854_C_Neanderthal_single_seq	-4.201482372	-3.064997961	-10.71524391	-3.514235283	-7.88620724	-3.026027494	-10.95869579	-2.996527317	-10.75414447	-3.86610985
chr4_184079336_184079505_pos_71_G_pos_101_A_Neanderthal_haplotype	-5.187268513	-3.353054634	-10.71524391	-4.219665303	-11.34563886	-4.306135413	-10.95869579	-5.955220343	-10.75414447	-4.445123084
chr1_65463996_rs375956016_C_Denisova_single_seq	-1.469524898	-1.597871951	-1.484022731	-2.104188086	-3.768210031	-2.13093547	-2.725076112	-2.413561626	-6.36182705	-2.067296664
chr9_97714775_rs72750338_C_Neanderthal_single_seq	-3.44184134	-4.34510588	-10.71524391	-5.656529165	-11.34563886	-3.895066816	-10.95869579	-3.188317465	-10.75414447	-4.635225967
chr15_52317978_rs368550089_G_Neanderthal_single_seq	-2.777544813	-3.001151479	-5.761047602	-3.596228655	-11.34563886	-4.306135413	-10.95869579	-4.759669534	-4.246349833	-4.126761604
chr14_56795381_56795550_pos_18_A_pos_155_G_Denisova_haplotype	-4.928956517	-4.194689038	-3.476839173	-4.355869687	-11.34563886	-4.664182934	-6.004499478	-3.671011914	-2.106686047	-4.445123084
chr5_6000282_rs7718138_T_Denisova_single_seq	-6.467376432	-5.89870421	-10.71524391	-4.095217932	-11.34563886	-4.664182934	-5.286270447	-4.401622013	-10.75414447	-4.635225967
chr17_11778182_11778351_pos_68_C_pos_105_A_Denisova_haplotype	-1.406423221	-2.279253333	-1.662675861	-1.934596386	-11.34563886	-2.533159284	-2.588008382	-1.435710904	-10.75414447	-2.000338241
chr13_106118770_rs372515571_C_Denisova_single_seq	-5.905497544	-3.521983643	-10.71524391	-4.355869687	0.121457175	-3.483013176	-6.566378366	-3.578499775	-10.75414447	-3.645421734
chr17_73061821_rs71380864_G_Denisova_single_seq	-3.528776976	-3.614495781	-10.71524391	-3.77567643	-7.88620724	-5.456378049	-4.618845786	-3.769865301	-10.75414447	-3.645421734
chr1_91802527_rs370606535_G_Denisova_single_seq	-0.525420569	0.327630287	0.03378747	0.442786569	0.865336819	0.485850349	0.064365461	0.552574297	-0.758377322	0.592779708
chr9_95060630_rs3736836_A_Neanderthal_single_seq	-5.187268513	-3.819477519	-10.71524391	-3.596228655	-11.34563886	-4.474080051	-10.95869579	-3.578499775	-5.081719131	-4.126761604
chr16_85001452_rs369337972_A_Denisova_single_seq	0.025239793	0.135074004	-1.69010435	0.076692885	-0.222164061	0.152575398	-0.777543532	0.367289367	0.712951561	-0.011009718
chr5_132212196_rs553066125_A_Denisova_single_seq	-7.400262236	-4.194689038	-2.994144723	-4.095217932	-11.34563886	-4.474080051	-10.95869579	-3.491564138	-10.75414447	-4.277178447
chr5_148807971_rs4705342_T_Neanderthal_single_seq	-4.928956517	-3.819477519	-3.796380675	-3.683164292	-11.34563886	-2.962181012	-4.618845786	-3.409570766	-2.782600919	-3.99055722
chr18_75803493_rs117596680_G_Neanderthal_single_seq	-1.109824427	-1.551404326	-10.71524391	-2.643393763	-7.88620724	-2.240282866	-10.95869579	-2.937873099	-10.75414447	-2.650546767
chr14_95254239_rs375431646_C_Neanderthal_single_seq	-2.248669057	-1.80033247	-2.104219115	-2.518226143	-0.956545337	-2.166471627	-3.458849902	-2.029833404	-2.383457066	-1.845393872
chr21_43606081_43606250_pos_65_A_pos_107_G_Neanderthal_haplotype	-1.780209071	-3.275471693	-2.633094871	-3.162332128	-11.34563886	-4.019514187	-4.164279923	-3.258364962	-3.254298586	-3.546568347
chr14_59105998_rs375409994_C_Denisova_single_seq	1.113644766	0.519420434	1.130638122	0.432485239	0.761251186	0.421485882	1.128435513	0.60282999	0.60725106	0.203001437
chr7_36736204_rs796987936_C_Neanderthal_single_seq	-0.755095101	-0.463806999	-0.32615039	-0.668675923	-2.662644275	-0.468524807	-3.627778911	-0.194312644	-1.93716085	-0.214168649
chr18_67427061_67427230_pos_65_C_pos_108_G_Neanderthal_haplotype	-2.725267534	-3.614495781	-1.508229592	-3.101191833	-3.694587168	-2.400302125	-3.627778911	-2.413561626	-3.423227595	-3.546568347
chr1_16451559_rs373108711_A_Neanderthal_single_seq	-0.936366369	-1.13693853	-2.863494871	-1.368422737	-0.656514454	-1.558901484	-2.632266302	-1.456146019	-3.720721472	-1.175794349
chr22_47207475_rs79572487_T_Denisova_single_seq	-0.906952607	-0.485485769	-0.17317937	-0.896438068	-6.953321436	-0.632777797	0.84341663	-0.753333577	-1.090586369	-1.035103659
chr2_3777069_rs117683161_C_Neanderthal_single_seq	-0.666168494	-0.181359454	-0.664034971	-0.106439366	-1.546357237	0.236598852	-1.096058431	-0.194312644	-0.954862852	0.021576535
chr6_134304688_rs146544116_G_Neanderthal_single_seq	0.070304208	-0.610917371	1.033368265	-0.845409052	-0.491549679	-0.846703795	0.445913609	-0.971307327	-0.702935532	-1.232303989
chr2_80568352_rs181792816_G_Denisova_single_seq	-2.075059009	-4.703153401	-5.04281857	-5.083343832	-6.391442549	-3.314084167	-4.450901149	-4.115000787	-10.75414447	-2.872083751
chr16_58611345_rs1044746143_G_Neanderthal_single_seq	0.534232821	0.60909043	0.300867926	0.250947773	-1.682080755	0.967839458	0.676568868	0.572887129	-1.93716085	0.737117982
chr20_46695521_rs117495735_A_Neanderthal_single_seq	-1.753785346	-1.80033247	-3.796380675	-1.581539269	-1.407529533	-1.132691642	0.164779009	-1.193454663	-2.106686047	-0.922335729
chr19_53176329_rs181300076_A_Denisova_single_seq	-0.35686205	0.308861223	-0.222389292	0.29709949	0.472543846	0.421485882	-0.455863985	0.233328623	0.777724302	0.332020591
chr18_60510953_60511122_pos_42_T_pos_131_A_Neanderthal_haplotype	-2.888150301	-0.974849608	-5.357691907	-1.368422737	-3.019209372	-1.682073093	-1.590189327	-1.395689057	-2.966241914	-1.483476892
chr22_25520805_rs539470736_T_Neanderthal_single_seq	-4.351899214	-3.064997961	-3.796380675	-4.095217932	-11.34563886	-3.674378701	-3.819144436	-4.401622013	-10.75414447	-4.126761604
chr6_85483042_rs376662934_G_Denisova_single_seq	-2.404366634	-2.526471034	-2.927341353	-2.518226143	-7.88620724	-2.318075027	-10.95869579	-2.937873099	-7.294712855	-2.650546767
chr18_32462824_32462993_pos_44_G_pos_128_A_Denisova_haplotype	-1.862514374	-0.974849608	-4.565496793	-0.832928913	-7.88620724	-1.204751315	-3.2375966	-1.046779296	-7.294712855	-1.051957765
chr15_55400941_rs17818988_A_Denisova_single_seq	-3.282265027	-2.7184742	-10.71524391	-2.829205827	-7.88620724	-4.306135413	-3.307644098	-3.188317465	-10.75414447	-2.872083751
chr3_12299851_rs370780721_C_Denisova_single_seq	-5.50214185	-2.482213114	-4.207449272	-3.292981981	-3.5577363	-2.731781012	-4.300484306	-2.827267612	-10.75414447	-2.24969771
chr19_684642_rs140363062_C_Neanderthal_single_seq	-4.709946735	-5.495348516	-10.71524391	-4.355869687	-11.34563886	-4.155718571	-10.95869579	-4.759669534	-10.75414447	-5.830776776
chr5_43306358_43306527_pos_17_T_pos_155_G_Neanderthal_haplotype	-0.921584528	-0.370092564	-1.413747717	-0.593068314	-1.595769432	-0.683359491	3.029545087	-0.377060728	-0.816035147	-0.747426133
chr14_80122856_rs75805130_G_Neanderthal_single_seq	-3.359847967	-2.881356967	-5.357691907	-3.101191833	-11.34563886	-3.674378701	-4.808948669	-2.937873099	-10.75414447	-2.4585436
chr6_137314732_137314901_pos_60_T_pos_113_G_Denisova_haplotype	-3.528776976	-4.513050518	-2.067785486	-4.506286529	-11.34563886	-3.575525314	-2.588008382	-2.996527317	-1.969509628	-2.75706709
chr12_104535463_rs986996673_T_Denisova_single_seq	-3.940830617	-4.703153401	-10.71524391	-4.219665303	-11.34563886	-4.883192716	-2.987152235	-4.56956665	-10.75414447	-5.427421082
chr9_19275804_rs140852950_C_Denisova_single_seq	-3.826270853	-3.521983643	-2.927341353	-2.879654849	-2.974951452	-3.780507052	-10.95869579	-2.628645883	-10.75414447	-3.133921396
chr3_110759822_110759991_pos_60_T_pos_113_T_Denisova_haplotype	-3.138594666	-3.275471693	-1.898260289	-3.042537616	-0.222164061	-1.99694643	-2.930789792	-3.188317465	1.885422345	-3.063873898
chr9_97957354_rs140376083_C_Neanderthal_single_seq	-3.359847967	-2.439272592	-10.71524391	-2.643393763	-11.34563886	-2.962181012	-10.95869579	-2.881510657	-10.75414447	-3.207544259
chr9_95149252_rs143795095_A_Neanderthal_single_seq	-6.467376432	-5.495348516	-10.71524391	-4.86433405	-7.88620724	-4.883192716	-3.458849902	-5.955220343	-10.75414447	-3.546568347
chr18_60494048_rs71352600_T_Neanderthal_single_seq	-4.928956517	-3.713349168	-10.71524391	-2.931932128	-11.34563886	-3.895066816	-7.49926417	-2.881510657	-10.75414447	-4.126761604
chr1_40727632_rs375042896_C_Denisova_single_seq	-3.940830617	-3.435048006	-7.255812293	-3.22617861	-2.435745775	-4.019514187	-2.385048601	-3.188317465	-3.515739734	-3.645421734
chr17_76420192_rs145742397_C_Denisova_single_seq	-0.492279103	0.327630287	0.229468149	0.209317245	0.973751017	0.276844001	2.916957584	0.013167749	-1.300873839	0.537518451
chr10_131427886_rs56289293_C_Neanderthal_single_seq	-2.176699271	-4.058484654	-7.255812293	-4.219665303	-7.88620724	-3.483013176	-10.95869579	-4.401622013	0.036204024	-4.445123084
chr3_5009071_5009240_pos_54_G_pos_119_A_Denisova_haplotype	0.457153329	0.406254248	-0.16353565	0.437645098	-0.613471433	0.50291713	0.533658156	0.627316237	-1.844251389	0.537518451
chr15_67294519_rs74245492_A_Neanderthal_single_seq	-10.85969385	-5.180475179	-3.920828046	-4.86433405	-11.34563886	-3.780507052	-10.95869579	-5.955220343	-10.75414447	-4.635225967
chr1_63764226_rs1035163857_G_Denisova_single_seq	0.055438594	-2.619280844	-1.460215342	-2.13449792	-1.422311374	-2.358602833	-1.776301435	-2.029833404	-2.298817253	-2.997070527
chr9_95485727_rs72756497_A_Neanderthal_single_seq	-5.905497544	-3.201848829	-7.255812293	-3.683164292	-11.34563886	-3.575525314	-10.95869579	-3.258364962	-2.902395432	-3.86610985
chr3_23623939_rs149129124_A_Denisova_single_seq	-3.940830617	-3.819477519	-10.71524391	-2.931932128	-11.34563886	-3.236501226	-3.106946747	-3.769865301	-10.75414447	-3.546568347
chr7_24998386_rs116349781_T_Denisova_single_seq	-6.467376432	-4.703153401	-4.784506575	-3.042537616	-11.34563886	-3.162878362	-10.95869579	-4.251205171	-3.423227595	-2.75706709
chr12_32786226_32786395_pos_51_A_pos_121_G_Denisova_haplotype	-3.071791295	-3.521983643	-4.057032429	-3.77567643	-11.34563886	-3.236501226	-10.95869579	-3.057667612	-10.75414447	-3.367120572
chr5_2586911_rs118162937_G_Neanderthal_single_seq	-1.028386611	-2.7184742	-1.436794454	-2.558753949	-7.88620724	-1.6315357	-3.458849902	-1.702402333	-2.671995432	-1.679064578
chr3_129047919_rs1051501256_T_Denisova_single_seq	-1.628472674	-1.551404326	-1.106065174	-1.712584975	-6.391442549	-1.445423592	-1.961516308	-1.263758221	-1.547130153	-1.291117638
chr12_113345961_113346130_pos_11_C_pos_46_T_pos_161_C_Denisova_haplotype	-7.400262236	-3.614495781	-3.681820911	-3.436652342	-1.407529533	-3.674378701	-4.300484306	-2.454089433	-10.75414447	-1.967989464
chr20_55485387_rs377355353_G_Denisova_single_seq	-1.365838405	-1.379194771	-1.124656862	-0.922645783	-0.579938371	-1.261260956	-1.657199594	-1.210711987	-1.729004911	-1.627626151
chr16_74884111_rs951540425_T_Denisova_single_seq	-4.351899214	-3.064997961	-5.761047602	-3.683164292	-11.34563886	-4.155718571	-3.307644098	-3.671011914	-2.619718153	-4.126761604
chr1_222208152_rs17011236_G_Neanderthal_single_seq	-5.187268513	-2.205442094	-1.635759128	-3.042537616	0.131613465	-3.092830865	-3.819144436	-2.09243303	-10.75414447	-2.41428568
chr14_60319863_rs1008145766_C_Denisova_single_seq	2.287352034	0.883078519	0.115271295	0.866650265	2.172399521	0.87475737	2.058634615	0.770503225	2.224387247	0.925402884
chr17_76669642_rs373734420_A_Denisova_single_seq	-3.940830617	-2.526471034	-2.219388885	-2.986175173	-1.955469903	-3.314084167	-2.677925019	-3.331987825	-10.75414447	-2.997070527
chr19_42792517_rs557258004_C_Neanderthal_single_seq	-0.849865237	-2.824994524	-1.805350828	-3.292981981	-7.88620724	-3.674378701	-4.450901149	-4.56956665	-10.75414447	-2.75706709
chr5_81916267_rs1019695969_T_Neanderthal_single_seq	-3.528776976	-2.668025178	-3.064192221	-2.016901689	-2.734614062	-2.318075027	-1.751681469	-1.7270223	-10.75414447	-2.702824045
chr5_148962789_rs79888176_C_Neanderthal_single_seq	-5.905497544	-3.713349168	-10.71524391	-4.86433405	-11.34563886	-4.664182934	-10.95869579	-3.990553416	-10.75414447	-4.854235749
chr5_122115095_rs370353670_G_Denisova_single_seq	-4.928956517	-3.934037283	-7.255812293	-3.162332128	-11.34563886	-3.236501226	-4.450901149	-3.769865301	-10.75414447	-2.55135341
chr14_56554423_rs375425901_A_Denisova_single_seq	-3.621289115	-2.668025178	-5.357691907	-2.986175173	-7.88620724	-3.026027494	-7.49926417	-2.72454131	-1.844251389	-2.55135341
chr6_155331140_rs377090427_T_Denisova_single_seq	-3.621289115	-2.357045494	-3.476839173	-1.988941607	-7.88620724	-2.358602833	-5.286270447	-2.261958227	-1.201475376	-2.329645867
chr1_225695168_225695337_pos_19_T_pos_154_A_Neanderthal_haplotype	0.729489112	-0.65937516	-2.104219115	-1.120779639	-1.294429918	-0.583909618	-1.259991122	-0.753333577	-1.701576422	-0.628890011
chr1_86898508_rs55857117_C_Neanderthal_single_seq	-3.44184134	-2.169905937	-5.761047602	-3.162332128	-1.595769432	-2.629054711	-7.49926417	-3.057667612	-1.78547768	-2.41428568
chr6_150870336_rs1006071278_C_Denisova_single_seq	-5.905497544	-4.922163183	-10.71524391	-3.874529817	-11.34563886	-5.141504712	-10.95869579	-4.978679316	-10.75414447	-5.830776776
chr15_92838909_rs113026155_G_Denisova_single_seq	-3.940830617	-2.3975733	-10.71524391	-3.22617861	-11.34563886	-3.396077539	-5.601143784	-3.409570766	-10.75414447	-3.86610985
chr2_161406805_rs76764513_A_Neanderthal_single_seq	-3.359847967	-3.353054634	-2.179968535	-2.518226143	-11.34563886	-3.575525314	-2.54506786	-3.258364962	-7.294712855	-2.872083751
chr3_128471383_rs375896066_T_Denisova_single_seq	-7.400262236	-4.194689038	-5.761047602	-5.656529165	-11.34563886	-4.306135413	-10.95869579	-3.875993652	-10.75414447	-4.445123084
chr1_202704235_rs10920468_A_Denisova_single_seq	-4.201482372	-4.703153401	-2.434473142	-4.506286529	-11.34563886	-4.474080051	-3.627778911	-4.759669534	-3.835281236	-4.445123084
chr19_8573212_rs367870876_T_Denisova_single_seq	-2.946804518	-4.703153401	-5.761047602	-4.506286529	-3.845792972	-4.474080051	-3.627778911	-4.251205171	-2.966241914	-4.635225967
chr1_222228348_rs149240493_C_Neanderthal_single_seq	-3.720142502	-2.526471034	-4.207449272	-1.882224209	-2.497015919	-2.679503733	-0.854097035	-2.881510657	-7.294712855	-2.329645867
chr16_74770700_rs895886261_G_Neanderthal_single_seq	-2.363838828	-2.7184742	-2.219388885	-4.095217932	-7.88620724	-3.780507052	-10.95869579	-3.769865301	-10.75414447	-4.126761604
chr9_97589160_rs72746568_G_Neanderthal_single_seq	-3.44184134	-3.131801332	-5.761047602	-4.355869687	-6.953321436	-2.786024057	-10.95869579	-3.188317465	-10.75414447	-3.207544259
chr1_32003108_none_G_Denisova_single_seq	-0.536639094	-0.431887665	-1.662675861	-0.351412794	-1.934127871	-0.414118094	-2.725076112	-0.237875587	-1.547130153	-0.204714519
chr16_75034284_rs374231886_G_Denisova_single_seq	-10.85969385	-4.194689038	-3.384327034	-3.77567643	-11.34563886	-3.895066816	-10.95869579	-4.978679316	-10.75414447	-3.86610985
chr3_183504860_183505029_pos_30_C_pos_142_A_Denisova_haplotype	-0.11906981	0.257582789	-1.162574815	0.00898008	-0.507222783	0.130782007	-0.537682933	0.258628615	-0.261289853	0.24500426
chr15_66635269_rs62627319_C_Denisova_single_seq	-4.065277988	-5.495348516	-10.71524391	-5.341655828	-11.34563886	-3.780507052	-7.49926417	-4.251205171	-10.75414447	-4.126761604
chr14_58862219_rs371675744_C_Denisova_single_seq	-4.065277988	-3.275471693	-3.796380675	-3.874529817	-11.34563886	-3.483013176	-10.95869579	-3.491564138	-10.75414447	-3.454056209
chr6_146049368_rs117160062_A_Neanderthal_single_seq	-0.691021736	-2.482213114	-4.207449272	-3.101191833	-3.160763516	-2.962181012	-10.95869579	-2.881510657	-7.294712855	-2.872083751
chr17_37953811_rs372904259_G_Denisova_single_seq	-3.359847967	-2.824994524	-10.71524391	-2.829205827	-11.34563886	-2.443242647	-6.004499478	-3.990553416	-2.180497286	-2.872083751
chr1_179958907_rs12130673_T_Neanderthal_single_seq	0.156417984	0.106376985	0.348825168	-0.069369109	-0.852784239	0.328815223	-1.612182056	0.057088799	-0.100403694	-0.052805661
chr12_56636975_rs59626664_C_Neanderthal_single_seq	-4.351899214	-4.922163183	-1.06958548	-4.674231167	-3.317732862	-4.883192716	-3.627778911	-4.56956665	-10.75414447	-4.126761604
chr17_37857284_37857453_pos_82_C_pos_91_C_Denisova_haplotype	-2.142017431	-1.319570788	-3.215398025	-1.281065848	-2.662644275	-0.890602568	-2.174060943	-1.456146019	-0.610761259	-1.373462099
chr8_2658345_rs192695362_C_Neanderthal_single_seq	-4.928956517	-5.180475179	-10.71524391	-4.86433405	-11.34563886	-4.474080051	-10.95869579	-5.236991311	-10.75414447	-3.99055722
chr1_40762054_rs926415743_T_Denisova_single_seq	-7.400262236	-3.353054634	-5.04281857	-3.980658168	-11.34563886	-4.155718571	-10.95869579	-4.56956665	-10.75414447	-3.645421734
chr18_26549615_none_A_Denisova_single_seq	-10.85969385	-3.001151479	-10.71524391	-3.101191833	-7.88620724	-3.483013176	-5.601143784	-2.881510657	-1.622287513	-2.41428568
chr9_98939873_rs4743617_T_Neanderthal_single_seq	-2.831787858	-4.34510588	-5.357691907	-4.506286529	-7.88620724	-4.664182934	-10.95869579	-4.759669534	-10.75414447	-4.126761604
chr3_110611149_rs1052374935_T_Denisova_single_seq	-1.834554292	-1.462731564	-2.434473142	-1.623912213	-3.845792972	-2.166471627	-3.627778911	-2.124781808	-1.40763074	-1.529944517
chr19_57017328_rs956419087_T_Denisova_single_seq	-0.376885898	-1.72104356	-2.927341353	-1.735631711	-1.103655709	-1.682073093	-2.462840762	-1.630967195	-1.905521533	-2.17394829
chr14_94752036_rs76134805_G_Neanderthal_single_seq	-3.528776976	-2.101356462	-2.179968535	-2.13449792	-6.953321436	-2.096253631	-2.20715173	-2.298391856	-5.799948163	-2.4585436
chr2_161363323_rs114773983_T_Neanderthal_single_seq	-10.85969385	-5.180475179	-7.255812293	-4.506286529	-4.551222993	-5.141504712	-10.95869579	-4.759669534	-10.75414447	-4.445123084
chr6_133566975_rs375249234_G_Denisova_single_seq	-2.286046667	-2.7184742	-1.866620972	-3.874529817	-3.432749523	-2.679503733	-5.286270447	-2.881510657	-4.604397354	-2.329645867
chr9_134384512_rs145339144_T_Denisova_single_seq	-1.780209071	-2.241875723	-2.179968535	-2.262537111	-2.698180433	-2.202905256	-10.95869579	-2.881510657	-2.473373703	-2.17394829
chr6_121592392_121592561_pos_84_A_pos_88_G_Neanderthal_haplotype	-2.176699271	-2.526471034	-3.681820911	-1.908172661	-7.88620724	-2.679503733	-7.49926417	-3.409570766	-10.75414447	-2.13751466
chr21_43883258_rs373115982_G_Denisova_single_seq	-3.359847967	-2.169905937	-3.920828046	-2.558753949	-2.890311639	-2.731781012	-10.95869579	-3.578499775	-10.75414447	-2.933224045
chr19_42683381_42683550_pos_64_A_pos_108_C_Neanderthal_haplotype	-3.44184134	-1.695553585	-2.687337916	-2.016901689	-3.927786344	-2.096253631	-2.876546748	-1.7270223	-0.786918214	-2.101978503
chr19_5620557_5620726_pos_20_T_pos_152_C_Neanderthal_haplotype	0.149434935	0.170160729	-0.358791942	0.432485239	-1.3784126	-0.039966685	-0.548244437	-0.024483005	-1.385638012	0.25188736
random_22812_random_single_seq	-4.709946735	-3.521983643	-2.580817592	-4.506286529	-11.34563886	-3.092830865	-10.95869579	-3.769865301	-4.246349833	-5.427421082
chr22_29636310_rs375538497_A_Denisova_single_seq	0.451486806	1.166342696	0.651624674	1.221035545	0.659634798	1.232852917	1.553303881	1.099362095	0.019818895	1.188365534
chr14_59981744_rs370931511_G_Denisova_single_seq	1.142066174	1.59340741	0.76705987	1.600398635	-0.074759564	1.601019388	0.015001577	1.643972651	0.212360979	1.619370205
chr6_131065909_131066078_pos_49_T_pos_124_T_Denisova_haplotype	-1.307024757	-0.9445079	-4.207449272	-1.182773926	-1.755051809	-0.632777797	-1.349517051	-0.8856623	-4.246349833	-0.985691465
chr4_20740101_rs12646369_A_Neanderthal_single_seq	-4.519843852	-2.668025178	-3.920828046	-3.514235283	-11.34563886	-2.962181012	-0.580400933	-2.538729246	-2.258289446	-2.55135341
chr14_56556670_56556839_pos_20_G_pos_153_A_Denisova_haplotype	-1.677299501	-3.713349168	-10.71524391	-4.355869687	-11.34563886	-3.483013176	-6.566378366	-4.978679316	-2.56926913	-5.112547745
chr5_6495589_rs372508252_G_Denisova_single_seq	-1.891027061	-2.619280844	-3.215398025	-2.558753949	-11.34563886	-2.629054711	-4.164279923	-2.124781808	-3.176715645	-2.55135341
chr9_94950636_rs150771707_G_Neanderthal_single_seq	0.411185441	0.786892373	0.348825168	1.001682318	-0.110222923	0.926272335	0.528641826	1.049498503	-0.021977048	0.872791948
chr3_150429361_150429530_pos_13_G_pos_160_A_Denisova_haplotype	-4.709946735	-3.819477519	-1.835660663	-4.355869687	-7.88620724	-3.236501226	-1.990028996	-3.057667612	-10.75414447	-4.126761604
chr16_85001386_85001555_pos_67_A_pos_105_C_Denisova_haplotype	-2.286046667	-1.6458862	-2.743700358	-2.440433982	-3.62453967	-2.240282866	-3.2375966	-1.829931869	-10.75414447	-2.24969771
chr1_65466511_rs376780514_T_Denisova_single_seq	-4.351899214	-4.513050518	-6.322926489	-2.780461493	-11.34563886	-3.483013176	-5.027958451	-3.990553416	-10.75414447	-3.367120572
chr22_25580091_25580260_pos_41_T_pos_132_T_Neanderthal_haplotype	-5.905497544	-4.058484654	-5.357691907	-3.77567643	-5.005788856	-3.674378701	-7.49926417	-4.978679316	-2.841255137	-5.112547745
chr1_168432113_168432282_pos_51_A_pos_121_G_Neanderthal_haplotype	-1.862514374	-1.005843175	-1.635759128	-1.136030257	-1.215068296	-0.846703795	-0.548244437	-0.971307327	-2.966241914	-0.803405805
chr12_58314706_rs145982781_A_Neanderthal_single_seq	-3.071791295	-3.353054634	-7.255812293	-3.101191833	0.484480166	-2.629054711	-5.027958451	-2.335769466	-10.75414447	-2.211325899
chr5_35379217_rs928553933_G_Denisova_single_seq	-4.709946735	-3.131801332	-2.743700358	-3.980658168	-6.953321436	-2.731781012	-4.618845786	-3.769865301	-10.75414447	-2.600097744
chr6_157900933_rs374759788_C_Denisova_single_seq	-2.777544813	-3.819477519	-10.71524391	-4.355869687	-11.34563886	-3.780507052	-5.601143784	-3.057667612	-2.473373703	-2.997070527
chr9_127106288_rs552492678_C_Denisova_single_seq	-4.201482372	-4.194689038	-10.71524391	-5.656529165	-11.34563886	-4.306135413	-10.95869579	-5.236991311	-1.93716085	-3.546568347
random_10398_random_single_seq	-4.928956517	-4.703153401	-2.863494871	-3.980658168	-1.227995758	-4.019514187	-4.618845786	-4.56956665	-2.726238477	-3.86610985
chr2_2560827_rs368258633_C_Denisova_single_seq	-3.826270853	-2.940011184	-10.71524391	-3.980658168	-11.34563886	-3.895066816	-10.95869579	-3.671011914	-10.75414447	-4.445123084
chr6_136458366_rs375428155_C_Denisova_single_seq	-4.065277988	-2.00427758	-2.530368569	-1.807066849	-1.812309127	-1.84526326	-4.618845786	-2.335769466	-3.959728607	-1.905389837
chr2_128354847_rs543391772_C_Denisova_single_seq	-4.928956517	-2.526471034	-4.207449272	-2.643393763	-7.88620724	-2.580310377	-5.601143784	-3.409570766	-4.41429447	-2.504202317
chr3_183513566_rs375468471_C_Denisova_single_seq	-1.250515116	-0.914791194	-2.434473142	-1.167023824	-1.254203473	-0.818162903	-1.065394258	-1.126418444	-3.720721472	-1.394804131
chr16_72141724_rs375938963_C_Denisova_single_seq	-6.467376432	-3.819477519	-3.137815084	-3.292981981	-11.34563886	-4.306135413	-10.95869579	-4.251205171	-10.75414447	-4.445123084
chr7_69868811_rs375165593_C_Neanderthal_single_seq	-0.79495109	-0.463806999	-1.06958548	-0.713728609	-0.914141255	-0.657846977	0.45651781	-1.031365741	-2.106686047	-0.43956784
chr20_17778463_rs571005255_A_Denisova_single_seq	-1.109824427	-0.761465134	-1.484022731	-0.679807884	-0.202893582	-0.548315007	-1.349517051	-0.703623404	-0.845751852	-0.531125602
chr3_32164228_rs75809296_C_Neanderthal_single_seq	-1.307024757	-1.300231423	-3.796380675	-1.247552261	-6.953321436	-1.340224304	-2.20715173	-1.519247697	-0.548351224	-1.627626151
chr12_104020430_rs533868223_C_Denisova_single_seq	-3.007944813	-2.439272592	-0.650501147	-2.558753949	-7.88620724	-2.533159284	-2.174060943	-2.675796977	-3.423227595	-2.4585436
chr16_69777184_rs916605859_C_Denisova_single_seq	-2.533264367	-2.881356967	-10.71524391	-3.596228655	-7.88620724	-3.236501226	-10.95869579	-2.72454131	-3.103092782	-3.063873898
chr1_1353842_rs112936646_G_Denisova_single_seq	-1.469524898	-1.746992012	-2.344556505	-1.500353574	-0.051592546	-1.6315357	-1.933556227	-1.56290292	-2.56926913	-1.705488303
chr15_66631747_rs375367488_C_Denisova_single_seq	-4.519843852	-2.881356967	-10.71524391	-3.162332128	-3.5577363	-3.780507052	-10.95869579	-3.409570766	-10.75414447	-3.546568347
chr14_58878925_rs370252022_A_Denisova_single_seq	0.576497141	-3.614495781	-2.633094871	-3.596228655	-4.206087507	-3.236501226	-0.350440967	-3.990553416	-10.75414447	-4.126761604
chr3_183685342_rs372190097_C_Denisova_single_seq	-10.85969385	-3.201848829	-2.802354576	-4.506286529	-11.34563886	-4.664182934	-4.808948669	-4.251205171	-10.75414447	-4.635225967
chr15_66698368_rs374355493_A_Denisova_single_seq	-10.85969385	-4.513050518	-10.71524391	-6.621763747	-11.34563886	-4.306135413	-10.95869579	-3.578499775	-10.75414447	-5.830776776
chr9_97811746_rs76930087_A_Neanderthal_single_seq	-3.826270853	-3.521983643	-2.141596725	-2.687651683	-11.34563886	-4.019514187	-4.618845786	-3.671011914	-2.340516544	-4.445123084
chr10_77491923_rs553213688_G_Neanderthal_single_seq	-1.160989188	-0.463806999	-1.805350828	-0.062068005	-1.267488051	-0.169172461	-1.727474608	-0.078901446	-1.814565259	-0.51935804
chr20_17819152_rs138113090_G_Denisova_single_seq	-1.862514374	-1.005843175	-1.930609067	-1.136030257	-4.837844219	-1.150371949	-4.808948669	-1.176401332	-1.57175012	-1.373462099
chr16_75166962_75167131_pos_28_T_pos_145_A_Denisova_haplotype	-5.50214185	-3.435048006	-3.215398025	-2.478805793	-11.34563886	-2.358602833	-3.458849902	-2.413561626	-10.75414447	-2.55135341
chr16_71932374_rs371653031_G_Denisova_single_seq	-5.50214185	-4.922163183	-10.71524391	-3.77567643	-2.348459378	-4.883192716	-10.95869579	-4.115000787	-3.103092782	-4.277178447
chr9_95528569_rs72758535_C_Neanderthal_single_seq	-7.400262236	-5.89870421	-10.71524391	-6.621763747	-11.34563886	-4.306135413	-10.95869579	-3.875993652	-3.720721472	-3.99055722
chr6_158146738_rs76711670_G_QTLs_single_seq	-3.528776976	-3.934037283	-3.920828046	-3.162332128	-2.044142664	-2.8423865	-1.990028996	-3.491564138	-10.75414447	-3.133921396
random_30293_random_single_seq	-0.936366369	-0.990263163	-0.664034971	-0.949338405	-1.392897612	-0.262221792	-0.260859431	-0.899588036	-0.145889651	-1.08626842
chr8_23194433_rs78520845_G_QTLs_single_seq	-6.467376432	-3.934037283	-2.481624235	-3.596228655	-7.88620724	-4.474080051	-2.110072848	-3.258364962	-7.294712855	-4.854235749
chr17_73498112_rs371392343_T_Denisova_single_seq	-3.359847967	-3.201848829	-2.633094871	-3.514235283	-11.34563886	-4.664182934	-4.808948669	-3.057667612	-2.473373703	-4.277178447
chr16_84714423_rs567521629_C_Denisova_single_seq	-0.481398999	0.032033127	-0.134985345	0.076692885	-0.43050641	0.166923553	1.804309041	0.078557871	-0.702935532	0.152400733
chr17_13680334_13680503_pos_12_T_pos_124_C_pos_160_C_Denisova_haplotype	-10.85969385	-4.703153401	-10.71524391	-5.083343832	-11.34563886	-4.883192716	-10.95869579	-4.56956665	-10.75414447	-4.635225967
chr1_225698614_rs1832229_T_Neanderthal_single_seq	-3.940830617	-6.460583098	-10.71524391	-2.829205827	-1.280896094	-3.236501226	-5.286270447	-2.628645883	-10.75414447	-3.546568347
chr12_98718649_rs993877537_T_Denisova_single_seq	-1.677299501	-1.359045071	-2.743700358	-1.7590526	-0.596607477	-1.223343004	-3.307644098	-1.540910192	0.707846477	-1.875080003
chr7_36584830_rs191587953_A_Neanderthal_single_seq	-6.467376432	-3.934037283	-3.57569256	-3.162332128	-11.34563886	-3.092830865	-1.727474608	-4.115000787	-10.75414447	-3.751550085
chr1_159922058_159922227_pos_35_A_pos_137_A_Neanderthal_haplotype	-3.359847967	-2.279253333	-3.215398025	-1.934596386	-4.312215857	-1.84526326	-3.307644098	-1.607920458	-2.427714986	-2.13751466
chr16_74986465_rs371940584_G_Denisova_single_seq	-1.780209071	-1.281147877	-1.06958548	-1.645574708	-1.913096959	-1.381388153	-4.300484306	-1.126418444	-1.93716085	-1.331702453
chr1_89607424_rs376330358_C_Denisova_single_seq	-2.286046667	-0.599053036	-2.687337916	-0.784060734	-6.391442549	-0.832362772	-1.612182056	-0.564011407	-1.363975517	-0.680374333
chr14_59558330_rs78616162_T_Neanderthal_single_seq	-2.674818512	-4.34510588	-7.255812293	-4.355869687	-11.34563886	-3.780507052	-3.458849902	-4.759669534	-3.515739734	-4.445123084
chr3_192172834_rs370068627_A_Neanderthal_single_seq	-5.50214185	-4.058484654	-10.71524391	-4.674231167	0.032113936	-4.664182934	-7.49926417	-4.251205171	-10.75414447	-4.126761604
chr6_136278189_136278358_pos_64_A_pos_108_A_Denisova_haplotype	-0.892467596	-2.940011184	-3.681820911	-2.045414376	-11.34563886	-2.318075027	-4.039832552	-2.454089433	-2.258289446	-2.329645867
chr9_98946153_rs59920391_A_Neanderthal_single_seq	-4.709946735	-3.934037283	-10.71524391	-3.980658168	-11.34563886	-5.859733743	-10.95869579	-5.551864649	-10.75414447	-3.86610985
chr20_46695521_rs117495735_T_Neanderthal_single_seq	-5.187268513	-2.940011184	-2.633094871	-2.829205827	-5.19589174	-2.443242647	-3.819144436	-2.937873099	-4.09593299	-2.872083751
chr20_43225332_rs376384968_T_Denisova_single_seq	-4.201482372	-5.180475179	-10.71524391	-3.514235283	-5.673213517	-5.141504712	-3.307644098	-2.996527317	0.183229347	-3.546568347
chr9_88565822_rs192585800_T_Neanderthal_single_seq	-0.35686205	-1.695553585	-1.583386952	-1.075971843	-5.414901521	-1.204751315	3.098872943	-1.110135032	-3.336291958	-1.271245491
chr9_88624293_rs374636747_C_Neanderthal_single_seq	-2.626074178	-2.940011184	-1.261973278	-2.229446324	-3.5577363	-1.965307113	-2.987152235	-2.881510657	-3.835281236	-2.211325899
chr1_244756786_rs368816989_G_Denisova_single_seq	-2.363838828	-2.824994524	-5.761047602	-2.600453241	-1.530255563	-2.443242647	-4.618845786	-2.374141277	-1.475695015	-3.063873898
chr6_139119256_rs369659218_A_Denisova_single_seq	-2.831787858	-1.973317271	-5.04281857	-1.500353574	-3.694587168	-2.166471627	-3.925272787	-1.856848602	-2.473373703	-2.211325899
chr16_75086104_rs369728475_T_Denisova_single_seq	-1.385988105	-2.824994524	-1.898260289	-3.162332128	-11.34563886	-3.483013176	-1.406026691	-2.881510657	-2.427714986	-2.872083751
chr1_12572137_rs12563774_A_Denisova_single_seq	-3.720142502	-1.80033247	-10.71524391	-2.229446324	-11.34563886	-2.786024057	-4.300484306	-2.09243303	-2.902395432	-2.211325899
chr1_233829874_rs16859416_A_Neanderthal_single_seq	-2.108149795	-1.551404326	-2.633094871	-1.856734234	-1.280896094	-1.90403697	-5.027958451	-1.912237172	-1.321602573	-1.653116126
chr7_26395802_rs372125643_A_Denisova_single_seq	-2.831787858	-1.695553585	-2.927341353	-1.934596386	-7.88620724	-1.816750573	-4.618845786	-1.777559693	-2.106686047	-2.13751466
chr12_113646871_rs77684972_A_Neanderthal_single_seq	-5.905497544	-4.194689038	-10.71524391	-5.656529165	-11.34563886	-4.474080051	-10.95869579	-5.551864649	-10.75414447	-4.854235749
chr12_7086997_rs375390324_T_Denisova_single_seq	-1.604665285	-1.506386788	-1.241538162	-1.602570182	-2.528655236	-1.381388153	-0.218071744	-1.356747556	-1.547130153	-0.969589791
chr4_38129483_rs76257324_C_Neanderthal_single_seq	-3.44184134	-2.824994524	-3.384327034	-2.478805793	-7.88620724	-3.314084167	-10.95869579	-2.124781808	0.894662477	-2.600097744
chr6_123839636_rs910988075_G_Denisova_single_seq	-3.007944813	-3.353054634	-1.18191418	-2.931932128	-3.5577363	-2.679503733	-4.450901149	-3.258364962	-10.75414447	-4.126761604
chr14_59826194_rs148831209_C_Denisova_single_seq	-4.201482372	-4.194689038	-10.71524391	-4.506286529	-11.34563886	-5.859733743	-3.72029105	-4.251205171	-7.294712855	-5.112547745
chr12_108401136_rs375078274_C_Denisova_single_seq	-10.85969385	-4.703153401	-4.784506575	-4.355869687	-11.34563886	-3.236501226	-10.95869579	-4.759669534	-6.36182705	-5.112547745
chr6_131065957_rs1031019536_T_Denisova_single_seq	-4.709946735	-1.80033247	-10.71524391	-1.350523065	-1.091791374	-1.656583118	-3.72029105	-1.752069718	-1.475695015	-1.291117638
chr16_71679501_rs373136859_T_Denisova_single_seq	-4.519843852	-5.180475179	-1.201516316	-4.219665303	-11.34563886	-4.306135413	-10.95869579	-3.875993652	-10.75414447	-4.445123084
chr18_10865429_rs527384384_G_Denisova_single_seq	0.820226024	0.382515415	-0.414891352	0.330769514	0.602363272	0.688404527	-0.192995301	0.495192745	-0.536186775	0.531874097
chr6_138028713_rs185884671_A_Neanderthal_single_seq	-3.007944813	-2.241875723	-3.064192221	-2.262537111	-2.849783832	-2.786024057	-5.027958451	-4.251205171	-2.619718153	-2.75706709
chr21_43947224_rs369572123_T_Denisova_single_seq	-2.446065926	-1.943007437	-4.207449272	-1.782859989	-2.406059645	-2.580310377	-3.72029105	-2.298391856	-1.756964992	-2.24969771
chr19_4152130_rs373592417_T_Neanderthal_single_seq	-2.946804518	-3.521983643	-4.057032429	-3.363029478	-11.34563886	-3.026027494	-3.819144436	-2.881510657	-10.75414447	-2.872083751
chr6_130508841_rs376698966_C_Denisova_single_seq	-2.674818512	-1.973317271	-2.580817592	-2.986175173	-3.927786344	-2.629054711	-5.286270447	-2.827267612	-4.604397354	-2.371345158
chr5_56371631_rs331041_T_Neanderthal_single_seq	1.451202894	1.474932776	0.850334225	1.4979185	0.877457831	1.381749732	1.421494678	1.470773813	0.510884469	1.54286021
chr16_57391460_rs72784895_A_Neanderthal_single_seq	-2.404366634	-1.746992012	-3.57569256	-2.558753949	-3.160763516	-1.874350839	-3.307644098	-1.654388083	-2.841255137	-1.816306294
chr1_40673330_40673499_pos_17_C_pos_155_T_Denisova_haplotype	-0.559341294	-0.410993816	-0.347829161	-0.396613704	-2.213781898	-0.608136804	-0.455863985	-0.715891293	-0.598061397	-0.891671556
chr3_45699382_rs148341037_A_Denisova_single_seq	-2.324418478	-1.551404326	-0.16353565	-1.856734234	-11.34563886	-1.300202458	-10.95869579	-1.497905665	-3.959728607	-1.394804131
chr9_126015979_rs973150416_T_Denisova_single_seq	-1.677299501	-1.300231423	-0.705415295	-1.136030257	-1.452337328	-1.261260956	-0.854097035	-1.126418444	-1.844251389	-1.194386037
chr3_110838773_rs945353728_C_Denisova_single_seq	0.451486806	-0.301192259	-0.232435955	-0.113969107	-1.755051809	-0.252642108	-1.208826361	-0.168792609	0.205133033	-0.131232308
chr10_79616655_rs375711278_A_Denisova_single_seq	-2.533264367	-1.6458862	-3.137815084	-2.262537111	-11.34563886	-2.580310377	-5.286270447	-2.495788724	-3.336291958	-1.967989464
chr5_35840791_rs1016028275_A_Denisova_single_seq	-5.905497544	-5.89870421	-7.255812293	-3.980658168	-11.34563886	-4.155718571	-10.95869579	-4.56956665	-10.75414447	-3.86610985
chr5_149428533_rs114967825_A_Denisova_single_seq	-0.337112323	-1.943007437	-3.137815084	-2.165458229	-1.392897612	-1.708021545	-10.95869579	-2.335769466	-4.246349833	-2.033429028
chr19_42684957_rs900925058_C_Neanderthal_single_seq	-3.359847967	-2.668025178	-7.255812293	-2.440433982	-7.88620724	-2.358602833	-3.2375966	-2.157872594	-2.383457066	-3.133921396
chr15_56145020_rs142994143_C_Neanderthal_single_seq	-1.949800771	-2.7184742	-1.282702012	-2.600453241	-11.34563886	-2.443242647	-3.307644098	-1.497905665	-1.499115903	-1.905389837
chr3_4353563_rs181354297_A_Denisova_single_seq	-3.359847967	-1.597871951	-1.368730179	-1.712584975	-7.88620724	-1.489749507	-4.300484306	-1.142887745	-7.294712855	-1.175794349
chr1_175161526_rs896857448_T_Denisova_single_seq	-3.528776976	-3.521983643	-1.662675861	-3.683164292	-5.005788856	-3.895066816	-3.627778911	-2.827267612	-7.294712855	-3.645421734
chr12_22430036_rs376581818_G_Neanderthal_single_seq	-2.142017431	-1.913321306	-1.805350828	-1.782859989	-1.792969761	-2.318075027	-2.141712166	-1.884277091	-1.674659689	-2.17394829
chr14_81357544_rs374850482_G_Neanderthal_single_seq	-7.400262236	-4.058484654	-10.71524391	-5.083343832	-11.34563886	-5.456378049	-3.045806453	-5.551864649	-10.75414447	-4.277178447
chr9_76536053_rs372745900_T_Neanderthal_single_seq	-2.446065926	-1.72104356	-2.580817592	-1.500353574	-11.34563886	-1.46741632	-3.106946747	-1.678195473	-1.300873839	-0.985691465
chr10_63701011_rs78385480_T_QTLs_single_seq	-3.007944813	-3.275471693	-5.761047602	-2.643393763	-6.391442549	-2.202905256	-2.54506786	-3.188317465	-7.294712855	-2.211325899
chr20_17827822_rs879845032_G_Denisova_single_seq	-0.822146901	-1.069902312	-0.461396427	-1.281065848	-1.755051809	-1.280600321	0.064365461	-1.046779296	-2.966241914	-1.483476892
chr19_42684882_rs925598075_T_Neanderthal_single_seq	-6.467376432	-4.058484654	-10.71524391	-3.363029478	-7.88620724	-4.664182934	-7.49926417	-3.990553416	-7.294712855	-3.546568347
chr4_6045988_6046157_pos_44_T_pos_129_C_Neanderthal_haplotype	-5.50214185	-3.201848829	-3.796380675	-3.77567643	-11.34563886	-2.731781012	-10.95869579	-2.937873099	-7.294712855	-3.546568347
chr22_25587266_rs545431984_A_Neanderthal_single_seq	0.681886805	-0.014484445	0.489938414	0.291410622	-0.400926798	0.078612763	0.184049488	0.13429421	-0.64954572	0.10756973
chr19_5141553_rs372805690_T_Neanderthal_single_seq	-5.50214185	-5.89870421	-7.255812293	-3.436652342	-2.662644275	-3.895066816	-6.566378366	-4.401622013	-10.75414447	-4.635225967
chr13_74474321_rs34655827_C_Neanderthal_single_seq	-2.578923084	-1.85572104	-1.221388463	-1.298119179	-2.662644275	-1.223343004	-2.987152235	-1.318829603	-1.547130153	-1.291117638
chr11_19649241_rs75782924_C_Neanderthal_single_seq	-0.849865237	-0.453088561	-1.718064431	-0.909482416	-0.235155549	-0.468524807	-0.99146953	-0.211580295	-1.729004911	-0.60382083
chr18_69567096_rs144126541_G_Neanderthal_single_seq	-3.208642163	-3.001151479	-5.04281857	-3.436652342	-11.34563886	-4.883192716	-5.027958451	-3.875993652	-10.75414447	-3.454056209
chr20_17777896_17778065_pos_31_G_pos_51_T_pos_122_T_pos_142_T_Denisova_haplotype	1.08465218	1.327319461	0.169689736	1.250654631	0.181349346	1.353801687	0.802439861	1.286263132	-0.333131617	1.237741486
chr15_101509274_rs370516740_A_Denisova_single_seq	-4.709946735	-3.201848829	-3.920828046	-3.162332128	-11.34563886	-3.236501226	-10.95869579	-3.769865301	-2.841255137	-2.872083751
chr19_689431_rs72978217_G_Neanderthal_single_seq	-1.604665285	-0.330318989	-1.051685808	-0.307585152	-2.528655236	0.123443767	-1.547184801	-0.194312644	2.166022264	-0.087136729
chr11_19641698_rs10833138_C_Denisova_single_seq	-1.980110605	-1.943007437	-2.141596725	-1.961513119	-11.34563886	-2.062385995	-2.141712166	-1.829931869	-10.75414447	-2.101978503
chr12_130563861_130564030_pos_62_G_pos_111_G_Neanderthal_haplotype	-7.400262236	-5.89870421	-10.71524391	-4.674231167	-7.88620724	-5.141504712	-3.170793229	-4.401622013	-10.75414447	-4.854235749
chr9_114364581_rs150546884_A_Neanderthal_single_seq	-3.208642163	-1.72104356	-3.920828046	-1.882224209	-11.34563886	-2.166471627	-0.20130578	-2.675796977	-3.336291958	-2.13751466
chr6_130531641_rs377153894_G_Denisova_single_seq	-2.142017431	-3.713349168	-3.476839173	-3.683164292	-7.88620724	-4.883192716	-7.49926417	-4.759669534	-10.75414447	-3.2851272
chr12_57490100_rs324015_C_Arensbergen_single_seq	4.380016542	0.664276732	6.267582592	0.948453394	4.658647454	0.82586284	5.074060259	0.743876292	5.347933751	1.004968042
chr21_39600049_rs546690981_C_Denisova_single_seq	-1.949800771	-2.881356967	-2.530368569	-3.042537616	-3.263489818	-2.580310377	-10.95869579	-3.258364962	-10.75414447	-2.702824045
chr17_70508085_rs370658419_C_Denisova_single_seq	-1.55819766	-1.574451062	-3.384327034	-1.856734234	-1.999125126	-1.99694643	-1.17569758	-1.497905665	-2.726238477	-1.331702453
chr17_70350411_rs369332656_C_Denisova_single_seq	-2.042710231	-2.241875723	-5.761047602	-2.600453241	-11.34563886	-2.731781012	-1.386943145	-2.937873099	-1.701576422	-3.207544259
chr20_50278845_none_G_Denisova_single_seq	-6.467376432	-3.201848829	-3.681820911	-3.042537616	-2.435745775	-3.674378701	-6.004499478	-2.937873099	-10.75414447	-3.367120572
chr12_102571933_rs76157805_A_Neanderthal_single_seq	-0.085730486	-2.770751479	-1.609335404	-2.643393763	-2.348459378	-3.026027494	-2.930789792	-2.495788724	-10.75414447	-2.28911806
chr14_67776205_rs118109391_C_Neanderthal_single_seq	-2.725267534	-1.884233727	-3.476839173	-2.104188086	-1.977132398	-2.166471627	-3.540843274	-2.495788724	-1.40763074	-1.845393872
chr5_121470800_121470969_pos_13_C_pos_160_G_Denisova_haplotype	-1.012636508	-1.086371612	-1.746577119	-1.105688549	-2.810363482	-0.98262281	-6.566378366	-1.281882769	-3.720721472	-0.985691465
chr6_127008331_rs986228433_C_Denisova_single_seq	-4.351899214	-5.89870421	-10.71524391	-4.86433405	-11.34563886	-4.664182934	-10.95869579	-4.115000787	-10.75414447	-4.635225967
chr16_72130341_rs777080614_C_Denisova_single_seq	-1.92011464	-2.526471034	-2.687337916	-2.931932128	-11.34563886	-2.731781012	-3.540843274	-2.298391856	-2.180497286	-2.41428568
chr14_63844874_rs77009199_G_Neanderthal_single_seq	-2.446065926	-3.064997961	-4.784506575	-2.403056372	-11.34563886	-3.780507052	-7.49926417	-3.578499775	-7.294712855	-3.2851272
chr4_38141117_38141286_pos_50_T_pos_123_A_Neanderthal_haplotype	-2.888150301	-2.482213114	-7.255812293	-3.101191833	-2.406059645	-2.202905256	-10.95869579	-2.937873099	-10.75414447	-2.211325899
chr15_58123466_rs189717643_C_Denisova_single_seq	3.296784297	2.748754216	2.725754988	2.76430402	2.320696116	2.647677286	3.10140903	2.774564838	3.347585039	2.613904182
chr2_101411032_rs74607186_G_QTLs_single_seq	-3.621289115	-2.824994524	-5.04281857	-2.13449792	-11.34563886	-3.396077539	-4.618845786	-2.996527317	-10.75414447	-2.650546767
chr2_163159729_rs145697462_A_Neanderthal_single_seq	-2.042710231	-2.00427758	-4.375393909	-1.856734234	-0.15890557	-2.278654677	-4.808948669	-2.22642207	-1.280438724	-2.24969771
chr2_158956319_158956488_pos_37_C_pos_136_A_Denisova_haplotype	-0.085730486	-1.773415737	-1.346737451	-1.404902432	-1.294429918	-1.489749507	-1.19216688	-1.99952357	-0.397692503	-2.17394829
chr1_65463386_65463555_pos_41_T_pos_132_G_Denisova_haplotype	-3.44184134	-4.922163183	-10.71524391	-3.514235283	-11.34563886	-3.483013176	-4.039832552	-3.671011914	-10.75414447	-4.126761604
chr3_133383973_rs550961003_C_Denisova_single_seq	-2.212235428	-3.435048006	-3.681820911	-3.683164292	-7.88620724	-4.019514187	-10.95869579	-4.251205171	-10.75414447	-3.99055722
chr3_109728534_rs138427128_T_Denisova_single_seq	-2.363838828	-0.843071903	-0.336949056	-0.922645783	-0.621977915	-1.132691642	-0.854097035	-0.679396218	-2.383457066	-0.969589791
chr5_149563573_rs73796347_A_QTLs_single_seq	0.592032414	1.176731807	1.210681353	1.366109297	-0.539089237	1.232852917	1.487612142	1.216965177	1.533856417	1.308774576
chr19_5141405_rs374500702_G_Neanderthal_single_seq	-5.50214185	-2.482213114	-7.255812293	-3.101191833	-1.202255645	-2.533159284	-2.174060943	-2.538729246	-3.515739734	-2.504202317
chr1_226331592_rs143217687_C_Denisova_single_seq	-2.888150301	-1.85572104	-4.057032429	-1.298119179	-1.241040105	-1.874350839	-3.925272787	-1.585236107	-10.75414447	-1.653116126
chr3_170804783_rs1055838025_A_Denisova_single_seq	-1.076695646	-2.317625144	-4.565496793	-2.687651683	-1.437246238	-2.400302125	-2.930789792	-2.124781808	-7.294712855	-2.650546767
chr12_130636661_rs3741572_G_Neanderthal_single_seq	-2.286046667	-2.00427758	-0.242553073	-1.623912213	-7.88620724	-1.280600321	-0.841052687	-1.884277091	-5.799948163	-1.816306294
chr2_8250192_rs138952799_G_Denisova_single_seq	-4.065277988	-3.521983643	-4.057032429	-3.363029478	-11.34563886	-4.155718571	-6.566378366	-2.827267612	-7.294712855	-3.751550085
random_34644_random_single_seq	-2.248669057	-1.884233727	-4.375393909	-2.074501955	-2.662644275	-1.874350839	-10.95869579	-1.884277091	-4.246349833	-2.17394829
chr16_72011785_rs376846045_A_Denisova_single_seq	-2.725267534	-3.275471693	-2.802354576	-3.162332128	-1.913096959	-3.575525314	-3.627778911	-3.121514094	-0.512161323	-2.650546767
chr14_81236637_rs184808107_A_Neanderthal_single_seq	-3.359847967	-6.460583098	-10.71524391	-5.341655828	-2.021458312	-3.162878362	-10.95869579	-4.56956665	-10.75414447	-4.635225967
chr19_5162766_rs374121758_T_Neanderthal_single_seq	-2.363838828	-4.194689038	-7.255812293	-4.506286529	-11.34563886	-3.092830865	-2.930789792	-3.875993652	-4.604397354	-4.277178447
chr22_29628056_rs368075817_C_Denisova_single_seq	-1.862514374	-2.035916897	-2.301615983	-2.074501955	-1.498581513	-2.062385995	-2.048802705	-2.19174023	-1.522923292	-1.627626151
chr20_16749122_rs6075109_G_Arensbergen_single_seq	-4.709946735	-4.703153401	-0.999281922	-4.86433405	-7.88620724	-4.474080051	-1.050303168	-4.759669534	-2.298817253	-4.126761604
chr2_191374043_rs13429315_T_Tewhey_single_seq	-10.85969385	-3.934037283	-10.71524391	-3.874529817	-11.34563886	-3.780507052	-10.95869579	-3.990553416	-10.75414447	-4.854235749
chr9_132249305_rs371775365_C_Denisova_single_seq	-4.065277988	-5.89870421	-7.255812293	-4.506286529	-11.34563886	-5.456378049	-5.601143784	-4.56956665	-10.75414447	-4.277178447
chr4_25105156_25105325_pos_66_C_pos_107_G_Denisova_haplotype	-2.725267534	-3.819477519	-4.784506575	-3.363029478	-11.34563886	-3.162878362	-3.106946747	-3.188317465	-2.143119676	-3.367120572
chr5_108707931_rs180889621_T_Denisova_single_seq	-4.351899214	-3.435048006	-2.687337916	-3.22617861	-11.34563886	-2.580310377	-6.004499478	-3.121514094	-2.56926913	-3.645421734
chr15_56250569_56250738_pos_79_G_pos_94_T_Neanderthal_haplotype	-5.50214185	-3.201848829	-2.344556505	-2.986175173	-11.34563886	-2.786024057	-2.462840762	-3.409570766	-3.835281236	-2.997070527
chr6_126722781_rs938016022_T_Denisova_single_seq	-0.849865237	-0.49644855	-1.413747717	-0.491499638	1.347194556	-0.560082569	-2.503368569	-0.086845822	-2.671995432	-0.428521117
chr6_138043778_rs184953852_C_Denisova_single_seq	-4.928956517	-3.521983643	-2.633094871	-3.980658168	-11.34563886	-3.483013176	-10.95869579	-3.258364962	-2.841255137	-3.454056209
chr14_65521037_rs939500640_T_Neanderthal_single_seq	-10.85969385	-4.513050518	-10.71524391	-3.683164292	-11.34563886	-6.421612631	-2.019116575	-6.517099231	-10.75414447	-3.2851272
chr1_65127978_rs375455704_A_Denisova_single_seq	-10.85969385	-4.703153401	-10.71524391	-4.355869687	-11.34563886	-4.306135413	-2.311237362	-4.401622013	-10.75414447	-5.830776776
chr16_75055255_rs368332940_C_Denisova_single_seq	-2.578923084	-2.068265675	-4.784506575	-1.961513119	-1.934127871	-2.443242647	-4.300484306	-1.99952357	-2.143119676	-2.4585436
chr14_71023987_rs72719747_C_Denisova_single_seq	1.180253306	0.406254248	-0.369838665	0.109393629	-0.110222923	0.22978081	-0.112421878	0.325999282	0.003245536	0.531874097
chr6_155060066_155060235_pos_70_A_pos_102_C_Denisova_haplotype	-3.007944813	-4.34510588	-2.863494871	-3.683164292	-11.34563886	-3.236501226	-5.601143784	-2.582987166	-3.515739734	-3.063873898
chr2_173393996_rs140828562_A_Neanderthal_single_seq	-3.826270853	-2.572129751	-1.775664698	-2.331086586	-2.974951452	-2.400302125	-7.49926417	-2.413561626	-2.298817253	-1.679064578
chr9_97583083_rs72746561_T_Neanderthal_single_seq	-4.709946735	-4.703153401	-5.761047602	-5.341655828	-11.34563886	-4.883192716	-10.95869579	-3.875993652	-10.75414447	-5.830776776
chr4_60429465_rs11723846_T_Arensbergen_single_seq	0.440086548	-1.189342416	1.307470661	-1.689900623	0.871410055	-1.934346804	-0.313938196	-1.193454663	1.115063777	-1.653116126
chr6_125771322_rs374772904_C_Denisova_single_seq	-2.725267534	-2.770751479	-5.357691907	-3.162332128	-11.34563886	-2.358602833	-10.95869579	-2.774990333	-5.799948163	-2.24969771
chr12_104230020_104230189_pos_35_G_pos_113_C_pos_138_A_Denisova_haplotype	-4.709946735	-2.7184742	-10.71524391	-4.674231167	-7.88620724	-4.474080051	-5.027958451	-4.251205171	-7.294712855	-3.454056209
chr3_5009858_rs371429358_T_Denisova_single_seq	-1.491187393	-0.871333239	-0.748017653	-0.857998093	-3.694587168	-1.080914732	-2.824269469	-0.899588036	0.816185628	-1.08626842
chr1_202735382_rs12026595_T_Denisova_single_seq	-2.725267534	-4.34510588	-5.04281857	-3.77567643	-11.34563886	-3.162878362	-1.727474608	-2.827267612	-10.75414447	-2.933224045
chr5_150804897_rs79224256_T_Neanderthal_single_seq	-1.780209071	-0.684228403	-1.532849559	-0.883510607	-1.045286299	-1.340224304	-1.159414167	-0.8856623	-0.610761259	-1.291117638
chr5_148819796_rs79550947_G_Neanderthal_single_seq	-1.406423221	-1.171662109	-1.162574815	-1.167023824	-0.893397619	-1.186396169	-3.307644098	-0.942190394	-1.814565259	-1.373462099
chr1_91754147_rs199952600_C_Denisova_single_seq	-3.359847967	-4.194689038	-10.71524391	-2.986175173	-11.34563886	-3.162878362	-2.503368569	-2.298391856	-3.336291958	-2.504202317
chr3_110763425_rs903390700_G_Denisova_single_seq	1.187089116	1.556755592	1.999216276	1.532089833	1.907174383	1.856947451	0.879326269	1.813604279	2.619128531	1.699598094
chr1_86885066_rs79858512_G_Neanderthal_single_seq	-2.363838828	-1.379194771	-3.297391397	-1.831686816	-2.435745775	-1.320074604	-1.933556227	-1.912237172	-1.674659689	-2.000338241
chr22_47147874_rs148368853_A_Neanderthal_single_seq	-0.260710884	0.001188659	-1.143491269	-0.15999199	-1.364071577	-0.490875293	-1.505425155	-0.436725814	-2.427714986	-0.332731846
chr1_65515247_rs375762026_G_Denisova_single_seq	-4.928956517	-4.703153401	-10.71524391	-4.674231167	-11.34563886	-4.306135413	-3.170793229	-4.759669534	-10.75414447	-5.112547745
chr5_6497228_rs375406514_T_Denisova_single_seq	-1.727836894	-1.300231423	-1.325074956	-0.990326816	-6.391442549	-1.132691642	-1.277457377	-0.520323131	-0.702935532	-1.213220443
chr6_21891528_rs937265144_C_Denisova_single_seq	-1.491187393	-1.069902312	-1.303732924	-1.018314019	-1.000233612	-0.560082569	-1.005954542	-1.110135032	-2.143119676	-0.953665843
chr6_155302979_rs375768517_A_Denisova_single_seq	-1.126678533	-1.484394059	-1.718064431	-1.315376503	-3.064868089	-1.816750573	-2.773820446	-1.159547226	0.12313966	-1.506523629
chr10_131359577_131359746_pos_43_G_pos_44_A_pos_129_A_Neanderthal_haplotype	-4.201482372	-4.922163183	-3.215398025	-5.083343832	-11.34563886	-5.141504712	-10.95869579	-3.671011914	-10.75414447	-3.751550085
chr9_97587798_rs72746567_A_Neanderthal_single_seq	-10.85969385	-4.194689038	-2.259916692	-4.86433405	-11.34563886	-5.141504712	-4.300484306	-4.978679316	-10.75414447	-4.126761604
chr18_12324563_rs142967320_T_Denisova_single_seq	-7.400262236	-4.194689038	-5.357691907	-4.506286529	-11.34563886	-3.780507052	-10.95869579	-3.769865301	-10.75414447	-3.454056209
chr2_10282254_rs371874124_C_Denisova_single_seq	-3.208642163	-3.819477519	-10.71524391	-4.095217932	-4.206087507	-3.483013176	-2.347670992	-4.401622013	-10.75414447	-3.2851272
chr21_39964371_rs140045436_G_Denisova_single_seq	-2.578923084	-2.482213114	-5.357691907	-2.780461493	-2.213781898	-2.962181012	-7.49926417	-2.675796977	-2.258289446	-2.75706709
chr15_67304349_rs8028807_G_Neanderthal_single_seq	-1.702346919	-0.788157756	-1.241538162	-0.748466123	-6.953321436	-0.67054684	-2.503368569	-0.791773552	-1.674659689	-0.937915741
chr19_50397409_rs372002480_A_Denisova_single_seq	-1.109824427	0.289844756	0.075104585	0.215338519	-1.392897612	0.202181785	1.121788668	0.484510022	0.309924607	0.383072181
chr9_94106742_rs76287577_T_Neanderthal_single_seq	-1.491187393	-3.064997961	-4.057032429	-1.882224209	-1.682080755	-2.358602833	-2.275701205	-2.413561626	-2.383457066	-2.033429028
chr17_71492657_rs371819921_C_Denisova_single_seq	-2.042710231	-2.3975733	-2.219388885	-1.735631711	-3.62453967	-1.320074604	-6.004499478	-2.261958227	-1.126610589	-2.24969771
chr16_57533494_57533663_pos_57_A_pos_115_T_Neanderthal_haplotype	-2.725267534	-2.241875723	-2.927341353	-2.478805793	-2.627962436	-2.166471627	-3.170793229	-2.413561626	-10.75414447	-3.063873898
chr16_75035391_rs376542267_G_Denisova_single_seq	-1.19613575	-1.574451062	-0.821942381	-2.13449792	-6.953321436	-1.816750573	-7.49926417	-2.029833404	-5.396592469	-1.875080003
chr5_121309893_rs75126858_T_Neanderthal_single_seq	-0.459881895	-0.815353567	-0.116260941	-0.922645783	-2.23973035	-0.536642654	-2.423420412	-0.655569168	-0.560619113	-0.484620526
chr4_37975204_rs3849020_A_Neanderthal_single_seq	-10.85969385	-3.934037283	-10.71524391	-5.341655828	-7.88620724	-4.306135413	-5.601143784	-4.56956665	-10.75414447	-3.645421734
chr12_94157829_rs375734404_A_Denisova_single_seq	-1.702346919	-0.990263163	-1.282702012	-1.105688549	-0.209288518	-1.204751315	-1.634515242	-1.33766401	-2.002600414	-1.251643355
chr9_124921733_rs372124106_G_Denisova_single_seq	-10.85969385	-5.495348516	-1.746577119	-4.219665303	-4.837844219	-4.883192716	-10.95869579	-3.875993652	-10.75414447	-4.126761604
chr14_61508684_rs950091115_T_Denisova_single_seq	-0.981642942	-1.339172925	-2.141596725	-1.560810536	-2.293070808	-1.340224304	-2.773820446	-1.519247697	-2.782600919	-1.08626842
chr2_158956355_rs368489671_C_Denisova_single_seq	-4.709946735	-3.819477519	-10.71524391	-3.874529817	-11.34563886	-4.474080051	-10.95869579	-6.517099231	-10.75414447	-4.126761604
chr10_131399425_rs72838516_C_Neanderthal_single_seq	-0.029178648	-0.421402916	-1.0340055	-0.175665094	0.316584446	0.06335408	0.246486537	-0.310433682	0.323338884	-0.343066382
chr17_37951497_rs368864996_T_Denisova_single_seq	-1.028386611	-1.884233727	-2.434473142	-2.016901689	-11.34563886	-1.788790491	-10.95869579	-2.774990333	-2.258289446	-2.371345158
chr15_63196792_rs118135825_G_Neanderthal_single_seq	0.135366612	0.508495012	0.57304543	0.56570616	-0.295109953	0.648060897	0.007809663	0.526774342	2.352582029	0.656414943
chr2_162252619_rs12463483_G_Neanderthal_single_seq	-3.720142502	-4.34510588	-6.322926489	-3.77567643	-4.837844219	-4.306135413	-7.49926417	-3.671011914	-10.75414447	-4.126761604
chr10_123572828_rs369542293_T_Denisova_single_seq	0.070304208	0.659346122	0.162040221	0.678970126	0.515835816	0.713058152	0.513487327	0.607760599	-0.500296988	0.624948154
chr18_61069581_61069750_pos_29_G_pos_108_A_pos_142_G_pos_143_C_Neanderthal_haplotype	0.850682117	-0.49644855	-1.835660663	-0.73679377	-11.34563886	-0.98262281	-0.867260403	-0.586361893	2.193675073	-0.891671556
chr19_8392572_rs1003313957_G_Denisova_single_seq	-3.007944813	-5.89870421	-4.375393909	-3.77567643	-11.34563886	-4.019514187	-10.95869579	-3.875993652	-10.75414447	-4.126761604
chr6_151835770_rs57605348_C_Denisova_single_seq	-6.467376432	-4.513050518	-6.322926489	-3.436652342	-11.34563886	-3.895066816	-10.95869579	-4.978679316	-10.75414447	-5.112547745
chr21_43901499_rs191742609_C_Denisova_single_seq	-7.400262236	-3.001151479	-4.057032429	-3.22617861	-7.88620724	-2.731781012	-3.045806453	-3.258364962	-10.75414447	-2.933224045
chr18_60721394_rs557429770_A_Neanderthal_single_seq	0.696333138	1.02400007	0.348825168	0.908131548	0.939474329	0.812235266	0.323813517	0.761682072	4.428909309	0.808884852
chr18_68587877_rs371222747_G_Neanderthal_single_seq	-3.528776976	-3.819477519	-10.71524391	-2.558753949	-2.163244506	-3.092830865	-4.164279923	-3.875993652	-2.180497286	-3.367120572
chr10_5631257_rs78932785_A_Neanderthal_single_seq	-1.126678533	-0.761465134	0.25126154	-0.909482416	-3.432749523	-1.047401145	-1.080644876	-0.575143368	-2.002600414	-0.922335729
chr3_139948967_rs886571324_G_Denisova_single_seq	-3.826270853	-1.973317271	-6.322926489	-2.931932128	-11.34563886	-2.358602833	-1.879211005	-3.258364962	-6.36182705	-2.813429533
chr16_58241364_58241533_pos_84_C_pos_88_A_Neanderthal_haplotype	-1.753785346	-1.037517225	-1.303732924	-0.691026409	-2.771991672	-0.846703795	-1.547184801	-0.467509949	-2.03646805	-0.363960231
chr20_43530881_rs537023041_C_Denisova_single_seq	-2.075059009	-3.713349168	-5.761047602	-4.674231167	-11.34563886	-2.679503733	-5.601143784	-3.671011914	-7.294712855	-3.207544259
chr12_22721842_rs139325203_C_Neanderthal_single_seq	-3.071791295	-3.201848829	-7.255812293	-2.931932128	-11.34563886	-2.679503733	-3.627778911	-2.996527317	-7.294712855	-2.650546767
chr21_43650139_rs369225857_A_Denisova_single_seq	-1.92011464	-2.7184742	-1.241538162	-2.045414376	-11.34563886	-2.318075027	-4.164279923	-2.413561626	-2.966241914	-3.207544259
chr15_31505613_rs533623809_C_Denisova_single_seq	-2.142017431	-3.064997961	-3.57569256	-3.162332128	-11.34563886	-3.092830865	-10.95869579	-2.774990333	-4.09593299	-2.872083751
chr8_23168736_23168905_pos_49_C_pos_99_T_pos_123_A_Neanderthal_haplotype	-3.071791295	-1.670506167	-2.067785486	-1.807066849	-2.293070808	-1.150371949	-2.019116575	-1.519247697	-7.294712855	-1.394804131
chr3_145051403_rs542290207_C_Neanderthal_single_seq	-2.533264367	-2.619280844	-7.255812293	-3.101191833	-0.040147067	-3.162878362	-10.95869579	-2.996527317	-2.218869097	-2.600097744
chr9_137295739_rs56070642_T_Neanderthal_single_seq	-10.85969385	-5.495348516	-10.71524391	-5.083343832	-11.34563886	-4.883192716	-10.95869579	-4.978679316	-10.75414447	-3.86610985
chr1_223683484_rs117170683_A_Neanderthal_single_seq	-4.065277988	-2.035916897	-4.057032429	-2.829205827	-2.974951452	-2.278654677	-2.503368569	-2.261958227	-10.75414447	-2.24969771
chr9_95736444_rs79322212_T_Neanderthal_single_seq	-1.862514374	-1.913321306	-2.481624235	-1.908172661	-5.673213517	-2.400302125	-4.300484306	-1.99952357	-2.520524796	-1.875080003
chr21_25394867_rs371283304_T_Denisova_single_seq	-1.862514374	-1.943007437	-7.255812293	-1.831686816	-3.694587168	-1.934346804	-1.547184801	-1.969837439	-3.515739734	-2.28911806
chr3_45507040_rs372857028_G_Neanderthal_single_seq	-2.831787858	-3.131801332	-2.388814425	-2.879654849	-11.34563886	-3.092830865	-6.004499478	-2.774990333	-7.294712855	-3.546568347
chr10_65240263_rs77661869_C_Neanderthal_single_seq	-2.674818512	-2.770751479	-5.761047602	-2.440433982	-1.955469903	-2.278654677	-5.286270447	-2.538729246	-1.814565259	-2.600097744
chr20_17778037_rs879807732_T_Denisova_single_seq	-7.400262236	-5.180475179	-10.71524391	-4.506286529	-11.34563886	-4.155718571	-10.95869579	-5.551864649	-3.835281236	-4.277178447
chr10_43652163_rs12571683_G_Neanderthal_single_seq	-0.781543047	-0.761465134	-1.775664698	-1.231082961	-1.871933109	-1.150371949	-2.110072848	-1.376086921	-2.218869097	-0.891671556
chr16_22302887_rs113302847_A_Denisova_single_seq	-3.007944813	-1.42035862	-2.530368569	-1.689900623	-1.699980427	-2.13093547	-0.624422504	-2.454089433	-7.294712855	-1.577958767
chr5_90773568_rs373493960_G_Denisova_single_seq	-3.282265027	-2.3975733	-4.207449272	-3.436652342	-11.34563886	-3.396077539	-10.95869579	-2.413561626	-10.75414447	-2.813429533
chr1_40760432_rs372167449_C_Denisova_single_seq	-4.519843852	-4.194689038	-10.71524391	-4.506286529	-11.34563886	-7.354498435	-10.95869579	-4.251205171	-10.75414447	-4.635225967
chr2_162000185_rs150666827_A_Neanderthal_single_seq	0.434352459	-0.80169158	-0.915962291	-1.046854911	-1.664400447	-1.047401145	-0.841052687	-0.871869699	-2.143119676	-0.706822279
chr14_58966803_rs369964538_C_Denisova_single_seq	0.997898431	1.646696261	1.020735127	1.462918116	0.161660265	1.65036042	2.165910218	1.691193199	0.54563593	1.704624036
chr3_188406937_188407106_pos_17_G_pos_155_A_Denisova_haplotype	-10.85969385	-5.89870421	-10.71524391	-4.355869687	-11.34563886	-4.306135413	-10.95869579	-4.759669534	-10.75414447	-5.427421082
chr2_3767848_rs78628754_C_Neanderthal_single_seq	-2.888150301	-2.940011184	-4.375393909	-3.101191833	-11.34563886	-3.314084167	-3.381266961	-2.335769466	-10.75414447	-2.75706709
chr1_1341750_1341919_pos_34_G_pos_138_G_Denisova_haplotype	-6.467376432	-4.058484654	-10.71524391	-3.436652342	-11.34563886	-2.901040717	-10.95869579	-3.990553416	-10.75414447	-3.751550085
chr14_70227972_rs569707929_A_Denisova_single_seq	-2.324418478	-1.528719974	-2.580817592	-1.735631711	-4.837844219	-1.24217741	-2.141712166	-1.456146019	-1.452648278	-1.627626151
chr13_74293417_rs376595119_T_Neanderthal_single_seq	-2.888150301	-3.001151479	0.042146097	-3.22617861	-0.765380292	-3.162878362	-7.49926417	-2.774990333	-3.835281236	-2.4585436
chr17_76713652_76713821_pos_48_G_pos_124_T_Denisova_haplotype	-4.351899214	-3.713349168	-4.375393909	-3.292981981	-11.34563886	-4.883192716	-10.95869579	-4.115000787	-10.75414447	-4.277178447
chr20_17777062_17777231_pos_37_C_pos_136_A_Denisova_haplotype	-5.187268513	-3.521983643	-4.565496793	-3.874529817	1.327449334	-2.901040717	-10.95869579	-2.881510657	-7.294712855	-2.933224045
chr7_71574993_rs368260065_G_Neanderthal_single_seq	-0.438680999	-0.120733095	-0.380970627	0.302766014	0.042916645	0.263553303	-0.252199771	0.283492566	-0.716597519	0.21008738
chr12_53387531_rs11170366_G_Neanderthal_single_seq	-3.940830617	-4.703153401	-10.71524391	-4.219665303	-2.849783832	-4.883192716	-10.95869579	-4.978679316	-10.75414447	-4.277178447
chr18_9079295_rs189545438_G_Denisova_single_seq	-0.863926704	-3.934037283	-5.357691907	-4.355869687	-7.88620724	-4.474080051	-6.004499478	-3.875993652	-3.835281236	-3.86610985
chr12_58012012_rs112816696_C_Neanderthal_single_seq	-3.528776976	-2.668025178	-10.71524391	-3.22617861	-11.34563886	-3.780507052	-4.039832552	-3.057667612	-10.75414447	-3.063873898
chr3_122069175_rs116854916_A_Denisova_single_seq	-0.005604675	-0.05442872	-0.73367663	0.153964099	-1.254203473	-0.392917198	-1.17569758	-0.168792609	-2.002600414	-0.473224772
chr4_110656311_rs191756940_A_Neanderthal_single_seq	-2.363838828	-0.421402916	-0.837192999	-0.129147522	-11.34563886	-0.291348522	-1.505425155	-0.377060728	-0.772577191	-0.30216513
chr6_138387913_rs61205468_A_Neanderthal_single_seq	-2.075059009	-0.829146167	-1.18191418	-1.046854911	-2.213781898	-1.261260956	-7.49926417	-0.942190394	-2.218869097	-1.232303989
chr16_22250983_rs184934840_C_Neanderthal_single_seq	-4.351899214	-2.317625144	-1.460215342	-2.518226143	-4.014721981	-2.166471627	-2.824269469	-2.582987166	-10.75414447	-2.872083751
chr7_38337536_rs12701620_G_Denisova_single_seq	-2.626074178	-3.934037283	-4.565496793	-4.506286529	-11.34563886	-4.155718571	-10.95869579	-5.236991311	-2.619718153	-4.445123084
chr1_1228316_rs922233931_G_Denisova_single_seq	-0.641736157	-1.053618899	-2.141596725	-1.105688549	-5.988086854	-1.204751315	-1.368108739	-0.871869699	-2.966241914	-0.803405805
chr3_191683620_rs146758177_C_Denisova_single_seq	-1.604665285	-2.205442094	-4.784506575	-1.882224209	-3.112019182	-2.062385995	-3.045806453	-1.829931869	-7.294712855	-2.600097744
chr3_56793807_rs973799338_A_Denisova_single_seq	-4.519843852	-3.521983643	-4.565496793	-4.506286529	-11.34563886	-3.674378701	-3.627778911	-3.409570766	-7.294712855	-3.207544259
chr14_67517980_rs142185367_T_Neanderthal_single_seq	-3.138594666	-2.572129751	-1.805350828	-2.229446324	-1.85178341	-2.202905256	-3.307644098	-1.752069718	-3.033045284	-2.41428568
chr12_56958521_rs370615130_G_Neanderthal_single_seq	-2.888150301	-2.3975733	-10.71524391	-2.197097546	-0.935187508	-2.202905256	-4.039832552	-1.856848602	-0.127522821	-2.4585436
chr2_161371517_rs74402471_G_Neanderthal_single_seq	-10.85969385	-4.513050518	-10.71524391	-3.683164292	-11.34563886	-4.306135413	-4.039832552	-4.401622013	-3.254298586	-5.830776776
chr20_48526653_rs2284648_A_Neanderthal_single_seq	-3.826270853	-3.819477519	-3.215398025	-2.986175173	-11.34563886	-3.092830865	-7.49926417	-3.121514094	-10.75414447	-3.207544259
chr3_175109331_rs367694986_C_Denisova_single_seq	0.734164084	-0.370092564	-1.718064431	-0.531273213	-6.953321436	-0.7901757	-3.627778911	-0.740744535	-1.905521533	-0.922335729
chr12_32903309_rs374140841_T_Denisova_single_seq	-3.208642163	-4.703153401	-10.71524391	-2.829205827	-3.927786344	-3.396077539	-2.987152235	-3.409570766	-10.75414447	-5.112547745
chr17_38124844_rs377423754_G_Denisova_single_seq	1.591774858	1.385205617	1.082822808	1.539308135	3.013218348	1.491276705	0.729991634	1.210497132	2.430575933	1.465029181
chr1_1331818_rs976247952_A_Denisova_single_seq	-3.720142502	-2.940011184	-4.375393909	-3.596228655	-7.88620724	-3.236501226	-10.95869579	-2.937873099	-10.75414447	-3.454056209
chr4_20755706_20755875_pos_22_C_pos_151_C_Neanderthal_haplotype	-4.351899214	-2.317625144	-4.057032429	-2.331086586	-4.014721981	-1.99694643	-3.925272787	-2.675796977	-4.41429447	-3.2851272
chr9_98029326_rs117578139_A_Neanderthal_single_seq	-0.653900605	-0.748301767	-1.016539245	-0.857998093	1.390128688	-0.935879141	-0.740738091	-0.564011407	-2.841255137	-1.157439202
chr16_75032380_75032549_pos_31_T_pos_40_G_pos_102_G_pos_141_C_Denisova_haplotype	-10.85969385	-4.703153401	-10.71524391	-5.341655828	-7.88620724	-3.674378701	-4.164279923	-4.759669534	-2.07114989	-4.445123084
chr9_29971137_29971306_pos_23_A_pos_25_T_pos_77_C_pos_149_T_Neanderthal_haplotype	-2.831787858	-1.207242088	-1.69010435	-2.366622743	-11.34563886	-1.489749507	-5.286270447	-1.245858549	-4.823407136	-2.067296664
chr2_98363007_rs76992218_G_Denisova_single_seq	1.786639839	1.37019617	1.334944855	1.40614225	0.436130653	1.54169634	1.294265248	1.316694445	0.844373337	1.554041781
chr9_95154082_rs72752442_G_Neanderthal_single_seq	-5.187268513	-4.922163183	-5.761047602	-2.931932128	-11.34563886	-4.306135413	-5.027958451	-4.759669534	-3.614593121	-3.86610985
chr15_66591331_rs372627570_G_Denisova_single_seq	-4.065277988	-2.619280844	-10.71524391	-3.683164292	-11.34563886	-4.306135413	-10.95869579	-4.115000787	-10.75414447	-3.133921396
chr16_23404778_rs1008600198_G_Denisova_single_seq	-3.826270853	-3.275471693	-1.346737451	-2.165458229	-7.88620724	-1.965307113	-10.95869579	-2.298391856	-2.340516544	-2.24969771
chr5_5997831_rs375086334_A_Denisova_single_seq	-4.928956517	-5.495348516	-10.71524391	-4.355869687	-11.34563886	-5.859733743	-10.95869579	-3.671011914	-10.75414447	-4.854235749
chr18_59652647_rs62096562_T_Neanderthal_single_seq	-1.727836894	-1.441389533	-2.580817592	-1.500353574	-0.017524964	-1.761362003	-0.548244437	-1.884277091	-3.614593121	-1.175794349
chr12_47563695_47563864_pos_82_A_pos_90_A_Neanderthal_haplotype	1.036260038	1.608834701	1.385089907	1.57954338	-0.547167058	1.54169634	0.703527516	1.624643003	0.66634214	1.57888789
chr6_136663728_rs12523743_A_Neanderthal_single_seq	-1.044310559	-0.885674262	-1.557896977	-1.075971843	-0.531056393	-1.047401145	-2.174060943	-0.844673889	-1.126610589	-0.6935377
chr15_54547890_rs55804420_A_Neanderthal_single_seq	-10.85969385	-4.922163183	-5.761047602	-3.874529817	-11.34563886	-4.474080051	-10.95869579	-3.875993652	-5.081719131	-4.126761604
chr3_183690583_rs373282384_T_Denisova_single_seq	-2.578923084	-3.819477519	-3.681820911	-3.436652342	-4.206087507	-3.780507052	-1.259991122	-4.56956665	-2.520524796	-3.86610985
chr22_25580091_25580260_pos_41_C_pos_132_T_Neanderthal_haplotype	-7.400262236	-3.131801332	-4.057032429	-3.683164292	-11.34563886	-3.895066816	-7.49926417	-3.491564138	-3.254298586	-4.126761604
chr5_149614859_rs376671920_G_Neanderthal_single_seq	-3.528776976	-4.922163183	-4.784506575	-4.219665303	-11.34563886	-4.474080051	-6.004499478	-4.759669534	-10.75414447	-3.99055722
chr10_131378493_131378662_pos_23_A_pos_150_T_Neanderthal_haplotype	-5.905497544	-4.058484654	-2.994144723	-3.292981981	-11.34563886	-3.314084167	-4.164279923	-2.628645883	-1.475695015	-2.702824045
chr19_52857105_rs2560889_G_Neanderthal_single_seq	-4.351899214	-4.34510588	-10.71524391	-4.674231167	-11.34563886	-4.155718571	-10.95869579	-3.578499775	-10.75414447	-4.126761604
chr3_110635498_110635667_pos_85_G_pos_87_G_Denisova_haplotype	-7.400262236	-5.180475179	-6.322926489	-5.341655828	-11.34563886	-5.141504712	-10.95869579	-4.759669534	-10.75414447	-4.126761604
chr14_58970818_rs377014142_G_Denisova_single_seq	0.327039435	-0.431887665	-0.497286214	-0.387459517	3.73788202	-0.151261678	-1.505425155	-0.643801607	-3.176715645	-0.185990116
chr1_90434474_rs1042877273_A_Denisova_single_seq	-0.102303845	-1.62167934	-2.032249328	-1.264211742	-2.890311639	-1.340224304	-0.548244437	-1.856848602	-1.072906061	-1.311267337
chr14_81250194_rs118005055_G_Neanderthal_single_seq	-1.160989188	-1.6458862	-3.796380675	-1.560810536	-1.612623537	-1.84526326	-2.275701205	-1.99952357	-2.841255137	-1.936350146
chr12_60106945_rs374836800_T_Neanderthal_single_seq	-5.50214185	-3.934037283	-10.71524391	-2.931932128	-11.34563886	-4.306135413	-10.95869579	-3.990553416	-10.75414447	-4.277178447
chr14_64185136_rs117627487_C_Neanderthal_single_seq	-1.702346919	-2.7184742	-10.71524391	-2.558753949	-11.34563886	-2.533159284	-7.49926417	-3.057667612	-10.75414447	-2.600097744
chr4_1374897_rs942937911_G_Denisova_single_seq	-3.528776976	-2.279253333	-2.388814425	-2.643393763	-3.493889818	-2.487500567	-5.027958451	-2.060793713	-5.799948163	-3.454056209
chr10_78044464_rs116988205_C_Denisova_single_seq	-0.79495109	-0.014484445	-0.571860698	0.043233708	0.663139889	0.086182009	-0.635641029	0.271114154	0.226709133	0.188724279
chr17_38183334_rs367647258_G_Denisova_single_seq	-1.491187393	-2.101356462	-1.484022731	-2.600453241	-11.34563886	-3.314084167	-0.168347292	-2.937873099	-2.03646805	-2.600097744
chr9_125874470_rs534348970_G_Denisova_single_seq	-3.138594666	-3.353054634	-7.255812293	-3.596228655	-11.34563886	-3.314084167	-10.95869579	-3.990553416	-10.75414447	-3.546568347
chr21_43665065_rs375115974_A_Denisova_single_seq	-6.467376432	-5.495348516	-10.71524391	-4.219665303	-7.88620724	-4.306135413	-10.95869579	-4.978679316	-7.294712855	-4.854235749
chr6_126692050_rs1033461175_T_Denisova_single_seq	-3.282265027	-3.713349168	-1.746577119	-3.980658168	-1.831911263	-4.155718571	-2.677925019	-3.121514094	-4.604397354	-3.2851272
chr22_49487403_rs184790009_C_Denisova_single_seq	-2.324418478	-3.275471693	-2.179968535	-2.045414376	-4.426775622	-2.731781012	-0.496193516	-2.19174023	-2.383457066	-2.371345158
chr16_75189018_rs908758999_G_Denisova_single_seq	-0.57082778	-0.070721327	0.058719456	-0.15999199	-1.595769432	-0.224278907	-0.693080742	-0.282795001	-0.64954572	-0.185990116
chr2_177873440_rs184164445_A_Neanderthal_single_seq	-1.628472674	-5.180475179	-1.898260289	-5.083343832	0.048287817	-4.664182934	-3.458849902	-4.115000787	-0.281453634	-4.854235749
chr4_84085345_rs376482110_A_Denisova_single_seq	-0.951301234	-0.235433055	-0.509450663	-0.231901976	-1.335810242	-0.271865511	-0.387891351	-0.77884609	-2.298817253	-0.292118467
chr3_128629099_rs370246657_G_Denisova_single_seq	1.779872964	0.669190548	2.449191674	0.808091292	-0.329527021	0.525363247	0.72122409	0.716748667	0.787436187	0.682122947
chr6_158191016_rs372400734_G_Denisova_single_seq	-7.400262236	-3.353054634	-5.761047602	-4.095217932	-11.34563886	-3.674378701	-4.808948669	-4.56956665	-10.75414447	-3.454056209
chr19_50372819_rs372384074_G_Denisova_single_seq	0.387640323	-0.914791194	0.955854814	-1.182773926	0.262153783	-0.875820727	0.252584159	-0.913649502	-0.87609356	-0.861645601
chr14_101305588_rs138100609_G_Denisova_single_seq	-4.065277988	-2.770751479	-3.215398025	-2.780461493	-1.530255563	-3.092830865	-10.95869579	-2.298391856	-2.726238477	-2.600097744
chr22_34123156_rs62225404_C_Neanderthal_single_seq	-0.808484914	-1.913321306	-1.532849559	-1.807066849	-6.391442549	-2.062385995	-2.462840762	-1.395689057	-1.144965735	-2.101978503
random_30765_random_single_seq	-0.346953392	0.047211542	-1.051685808	-0.098948721	0.595041789	0.181130413	-0.218071744	-0.016873837	-0.091476098	-0.233264825
chr6_139567367_rs141913157_A_Denisova_single_seq	-0.153197836	-0.696817444	-1.662675861	-0.949338405	-6.953321436	-0.632777797	-2.54506786	-0.844673889	-1.874561224	-0.761218734
chr3_45522231_rs372846870_G_Neanderthal_single_seq	-2.888150301	-3.275471693	-1.805350828	-2.600453241	-4.206087507	-3.674378701	-4.164279923	-4.251205171	-4.823407136	-2.702824045
chr17_55046686_rs373783988_G_Denisova_single_seq	-1.780209071	-1.189342416	-1.201516316	-1.7590526	-7.88620724	-1.204751315	-2.079112539	-1.395689057	-4.604397354	-1.394804131
chr5_103986175_rs541791177_T_Denisova_single_seq	-1.365838405	-1.695553585	-2.633094871	-1.281065848	-1.546357237	-1.99694643	-0.226528363	-2.029833404	0.160987976	-2.000338241
chr3_128287022_rs950548575_A_Denisova_single_seq	-0.863926704	-0.722329958	-2.344556505	-0.922645783	-2.044142664	-0.875820727	-3.819144436	-1.126418444	-1.201475376	-0.83223184
chr3_76117310_rs79579667_C_Denisova_single_seq	-1.677299501	-1.506386788	-4.207449272	-1.298119179	-4.206087507	-1.168271621	-0.740738091	-1.497905665	-4.09593299	-1.46079254
chr6_134095138_rs912673958_T_Denisova_single_seq	-5.50214185	-3.521983643	-4.565496793	-3.980658168	-4.10723412	-3.895066816	-10.95869579	-3.409570766	-10.75414447	-3.86610985
chr2_173947519_rs142862904_A_Neanderthal_single_seq	0.617558469	-0.301192259	-0.637093104	-0.713728609	1.15893188	-0.321075433	0.653712004	-0.367352111	-3.254298586	-0.641589873
chr9_125912984_rs988107365_G_Denisova_single_seq	-0.387003015	-0.078937152	0.162040221	0.022779277	-1.437246238	-0.039966685	-0.48600495	-0.202920635	0.493189705	0.029609379
chr20_51147922_rs369982674_T_Denisova_single_seq	-4.928956517	-4.34510588	-10.71524391	-3.980658168	-11.34563886	-5.141504712	-1.990028996	-4.978679316	-3.254298586	-4.635225967
chr15_52138889_rs185064838_A_Neanderthal_single_seq	-2.777544813	-3.001151479	-2.388814425	-2.197097546	-11.34563886	-2.580310377	-10.95869579	-2.124781808	-1.844251389	-2.41428568
chr14_58866864_rs140477438_C_Denisova_single_seq	-2.176699271	-2.439272592	-4.375393909	-2.366622743	-2.561004013	-2.318075027	-10.95869579	-2.582987166	0.052405149	-2.75706709
chr14_81352090_rs376322950_T_Neanderthal_single_seq	-7.400262236	-3.275471693	-10.71524391	-4.86433405	-11.34563886	-4.474080051	-10.95869579	-3.578499775	-10.75414447	-4.635225967
chr14_79950529_rs74890259_C_Neanderthal_single_seq	-4.928956517	-3.201848829	-2.802354576	-3.22617861	-11.34563886	-3.026027494	-7.49926417	-3.671011914	-10.75414447	-4.445123084
chr3_132098661_rs368024680_C_Denisova_single_seq	-4.709946735	-4.922163183	-3.681820911	-5.083343832	-11.34563886	-4.883192716	-10.95869579	-3.875993652	-2.473373703	-4.854235749
chr16_71916837_rs373682207_A_Denisova_single_seq	-7.400262236	-5.180475179	-7.255812293	-5.341655828	-11.34563886	-4.306135413	-4.808948669	-5.236991311	-10.75414447	-4.445123084
chr16_74483718_rs533835304_T_Denisova_single_seq	-6.467376432	-3.435048006	-3.215398025	-3.874529817	-3.768210031	-4.019514187	-10.95869579	-4.251205171	-2.726238477	-4.635225967
chr3_133384287_133384456_pos_83_A_pos_89_C_Denisova_haplotype	-3.826270853	-2.439272592	-3.57569256	-2.643393763	-7.88620724	-3.396077539	-10.95869579	-2.335769466	-3.720721472	-2.997070527
chr19_5280177_rs563405786_A_Neanderthal_single_seq	-4.709946735	-3.934037283	-5.04281857	-3.363029478	-11.34563886	-3.575525314	-10.95869579	-5.551864649	-10.75414447	-4.445123084
chr17_11984512_rs956730495_T_Denisova_single_seq	-4.709946735	-3.713349168	-10.71524391	-3.980658168	-11.34563886	-3.162878362	-10.95869579	-3.188317465	-10.75414447	-3.86610985
chr1_89620911_rs376710449_A_Denisova_single_seq	-6.467376432	-5.89870421	-10.71524391	-3.436652342	-2.734614062	-5.859733743	-10.95869579	-3.258364962	-10.75414447	-4.445123084
chr3_133393200_133393369_pos_72_G_pos_100_T_Denisova_haplotype	-2.946804518	-2.770751479	-1.866620972	-2.13449792	-11.34563886	-2.13093547	-10.95869579	-2.22642207	-3.614593121	-2.650546767
chr19_8582761_rs374570868_C_Denisova_single_seq	-0.387003015	-0.137796511	-1.718064431	0.022779277	0.452427861	0.024486022	-1.020586463	0.22051028	-0.922837229	-0.078477069
chr22_25535990_rs575467349_A_Neanderthal_single_seq	-2.831787858	-2.572129751	-2.802354576	-3.436652342	-2.734614062	-3.780507052	-1.050303168	-3.331987825	0.590706211	-4.126761604
chr5_36200086_rs959348001_T_Denisova_single_seq	-3.940830617	-1.462731564	-0.079525792	-2.440433982	-1.308091905	-1.606915733	-2.503368569	-1.654388083	-1.701576422	-1.602578733
chr3_31919986_31920155_pos_86_T_pos_87_T_Neanderthal_haplotype	-2.324418478	-1.262313471	-2.863494871	-1.264211742	0.364737112	-0.861188806	-3.925272787	-0.844673889	-3.959728607	-0.969589791
chr1_40673330_40673499_pos_17_C_pos_155_T_Denisova_haplotype	1.405041947	1.559404684	1.449348805	1.510215668	0.580286406	1.516706771	0.823073723	1.325700061	1.634141947	1.459093377
chr6_78141715_rs75563742_T_Neanderthal_single_seq	-1.060412233	0.264093157	-2.067785486	0.002030669	2.765904387	0.032343858	-0.176516595	-0.071000578	-1.201475376	-0.30216513
chr6_138043778_rs184953852_G_Denisova_single_seq	-4.351899214	-3.713349168	-10.71524391	-3.162332128	-11.34563886	-3.396077539	-10.95869579	-3.057667612	-3.720721472	-4.126761604
chr8_23187406_rs76842241_G_Neanderthal_single_seq	-2.489006448	-2.572129751	-3.796380675	-2.829205827	-11.34563886	-2.029295208	-5.601143784	-2.628645883	-10.75414447	-2.872083751
chr9_94788117_rs138901462_A_Neanderthal_single_seq	-1.92011464	-2.241875723	-4.565496793	-2.558753949	-4.014721981	-1.761362003	-2.632266302	-2.374141277	-2.782600919	-1.816306294
chr15_68139901_rs77521045_T_Neanderthal_single_seq	-0.822146901	-0.431887665	-0.347829161	-0.561839929	-1.812309127	-0.321075433	-1.005954542	-0.498965302	-0.73039012	-0.922335729
chr17_73102142_rs374137524_T_Denisova_single_seq	-1.55819766	-2.482213114	-1.805350828	-2.331086586	-2.627962436	-1.965307113	0.064365461	-2.454089433	-10.75414447	-2.033429028
chr3_12582093_rs371535783_C_Denisova_single_seq	-0.481398999	-1.506386788	-2.530368569	-1.315376503	-2.266154075	-1.36065942	-1.349517051	-1.585236107	-1.522923292	-1.483476892
chr4_20293601_rs147747680_A_Neanderthal_single_seq	-1.269106805	-0.52984576	-5.04281857	-0.593068314	-0.202893582	-0.446515302	-1.005954542	-0.679396218	-0.971146264	-0.122304711
chr19_53172334_rs138842482_T_Denisova_single_seq	-1.628472674	-1.189342416	-3.681820911	-1.105688549	-1.699980427	-0.920628523	-0.18473242	-1.33766401	-2.966241914	-1.121414983
chr3_125241868_rs376460988_A_Denisova_single_seq	-3.940830617	-3.614495781	-1.06958548	-4.506286529	-11.34563886	-3.674378701	-3.170793229	-2.774990333	-10.75414447	-3.546568347
chr12_108275641_rs374562598_A_Denisova_single_seq	-1.980110605	-1.827760958	-3.920828046	-2.165458229	-3.768210031	-1.402419066	-3.72029105	-1.777559693	-2.902395432	-1.936350146
chr12_113394585_rs1048738630_T_Denisova_single_seq	-1.269106805	-0.282096083	-1.282702012	-0.635786314	-1.892368225	-0.262221792	-3.627778911	-0.446914381	-2.143119676	-0.069869078
chr21_44152411_44152580_pos_78_C_pos_94_T_Denisova_haplotype	-2.777544813	-3.934037283	-4.784506575	-3.292981981	-11.34563886	-4.306135413	-3.925272787	-3.057667612	-10.75414447	-3.751550085
chr14_58871420_rs369674494_G_Denisova_single_seq	-1.862514374	-1.069902312	-0.473260762	-0.796123472	-3.845792972	-1.030931845	0.177654553	-1.263758221	0.028034721	-1.816306294
chr1_94414737_rs373448375_G_Denisova_single_seq	1.113644766	1.283129329	1.142348374	1.349779807	1.31636186	1.393999392	1.597091613	1.494926638	1.309587647	1.622029061
chr6_134134547_rs147430409_A_Denisova_single_seq	-10.85969385	-4.194689038	-10.71524391	-5.656529165	-11.34563886	-4.474080051	-10.95869579	-5.551864649	-10.75414447	-4.635225967
chr15_53914626_rs117793395_T_Neanderthal_single_seq	-5.187268513	-4.34510588	-10.71524391	-4.355869687	-11.34563886	-4.883192716	-10.95869579	-4.251205171	-10.75414447	-4.854235749
chr14_64115885_rs117577588_T_Neanderthal_single_seq	-1.23215997	-0.485485769	-0.380970627	-0.657629199	0.10092755	-0.620404693	-1.331161904	-0.237875587	-1.622287513	-0.969589791
chr18_21931629_rs368170071_G_Denisova_single_seq	-6.467376432	-3.001151479	-10.71524391	-2.879654849	-1.392897612	-2.962181012	-1.349517051	-2.298391856	-10.75414447	-2.41428568
chr5_149742825_rs79972705_G_Neanderthal_single_seq	-4.519843852	-4.922163183	-10.71524391	-4.219665303	-11.34563886	-4.155718571	-10.95869579	-3.671011914	-10.75414447	-3.751550085
chr6_116491856_rs191735550_G_Neanderthal_single_seq	-10.85969385	-4.922163183	-3.476839173	-5.656529165	-11.34563886	-4.664182934	-10.95869579	-5.551864649	-3.835281236	-3.751550085
chr11_122313939_rs1000190775_T_Denisova_single_seq	-2.777544813	-1.773415737	-7.255812293	-1.667567436	-1.955469903	-1.606915733	-2.275701205	-2.19174023	-2.520524796	-1.816306294
chr3_10258610_rs373455622_A_Denisova_single_seq	-4.065277988	-4.513050518	-3.297391397	-4.674231167	-11.34563886	-3.780507052	-4.618845786	-4.56956665	-6.36182705	-3.367120572
chr3_145402546_rs188622361_T_Neanderthal_single_seq	-2.011070914	-0.974849608	-1.930609067	-0.990326816	0.523569392	-1.150371949	-1.17569758	-1.016115122	-0.585472355	-0.720230322
chr21_39608953_rs531809810_G_Denisova_single_seq	-10.85969385	-5.495348516	-4.207449272	-5.656529165	-11.34563886	-4.306135413	-10.95869579	-3.769865301	-4.41429447	-5.427421082
chr1_94135738_rs919192593_G_Denisova_single_seq	-2.489006448	-1.262313471	-1.835660663	-1.602570182	-3.62453967	-1.340224304	-2.54506786	-1.7270223	-2.298817253	-1.577958767
chr6_121391365_rs117524737_C_Neanderthal_single_seq	-2.533264367	-4.34510588	-3.681820911	-2.7333104	-5.414901521	-3.396077539	-4.164279923	-4.251205171	-1.648235965	-2.28911806
chr6_108065696_rs374485810_A_Denisova_single_seq	-7.400262236	-3.819477519	-4.375393909	-4.219665303	-4.014721981	-3.780507052	-6.566378366	-4.251205171	-7.294712855	-2.813429533
chr9_94950636_rs150771707_A_Neanderthal_single_seq	-2.674818512	-2.169905937	-1.162574815	-2.780461493	-11.34563886	-3.236501226	-3.627778911	-2.827267612	-10.75414447	-3.2851272
chr12_108435767_rs75427815_G_Denisova_single_seq	2.935026603	2.752231709	3.261409706	2.889141675	1.950847228	2.867857392	2.42810977	2.797403093	2.679049729	2.695690911
chr4_36585753_rs6531463_T_QTLs_single_seq	-5.50214185	-4.34510588	-1.391063365	-3.292981981	-11.34563886	-4.474080051	-6.566378366	-3.671011914	-10.75414447	-4.445123084
chr14_86532218_rs35875248_A_Neanderthal_single_seq	-0.878126573	-0.788157756	-0.791916427	-0.635786314	0.303168091	-0.832362772	-1.020586463	-0.753333577	-2.902395432	-0.654402524
chr2_158967911_rs369445263_A_Denisova_single_seq	-3.528776976	-4.922163183	-5.761047602	-4.219665303	-7.88620724	-3.780507052	-3.381266961	-4.251205171	-10.75414447	-3.751550085
chr15_66625779_66625948_pos_66_G_pos_106_T_Denisova_haplotype	-3.44184134	-1.086371612	-3.215398025	-1.581539269	-11.34563886	-1.6315357	-2.110072848	-1.752069718	-6.36182705	-2.17394829
chr21_44132032_rs377434463_G_Denisova_single_seq	-3.826270853	-2.317625144	-1.805350828	-2.440433982	-2.435745775	-2.13093547	-2.385048601	-1.94074986	-3.176715645	-2.371345158
chr3_64532028_rs28379730_C_Denisova_single_seq	-1.604665285	-1.695553585	-2.863494871	-1.42349412	-4.10723412	-1.512433859	-2.677925019	-1.94074986	-1.814565259	-1.483476892
chr7_24174814_rs374033440_A_Denisova_single_seq	-2.533264367	-1.262313471	-0.915962291	-1.264211742	-5.673213517	-1.080914732	-4.300484306	-1.456146019	-1.499115903	-1.121414983
chr3_13867154_rs186957891_A_Denisova_single_seq	-1.727836894	-1.528719974	-3.384327034	-1.298119179	-2.406059645	-1.280600321	-1.634515242	-1.33766401	-1.905521533	-1.732405036
chr14_65190550_rs184872670_T_Denisova_single_seq	-5.905497544	-4.513050518	-3.920828046	-6.621763747	-11.34563886	-3.483013176	-10.95869579	-3.769865301	-10.75414447	-4.445123084
chr1_168431743_rs965030892_A_Neanderthal_single_seq	-4.928956517	-2.572129751	-10.71524391	-2.478805793	-4.014721981	-3.026027494	-0.269571384	-2.495788724	-4.823407136	-1.845393872
chr8_82283502_rs376862690_C_Denisova_single_seq	-2.248669057	-1.85572104	-1.635759128	-2.104188086	-11.34563886	-1.73444527	-2.275701205	-2.157872594	-3.835281236	-2.504202317
chr16_21577868_rs375993009_A_Denisova_single_seq	-2.363838828	-1.943007437	-6.322926489	-2.7333104	-7.88620724	-1.965307113	-4.450901149	-1.99952357	-5.396592469	-2.55135341
chr9_128138487_rs374877390_T_Denisova_single_seq	-4.709946735	-5.180475179	-10.71524391	-4.506286529	-1.115618423	-4.306135413	-10.95869579	-5.551864649	-1.78547768	-4.277178447
chr6_149580560_rs371158161_T_Denisova_single_seq	-0.666168494	-1.827760958	-2.032249328	-1.120779639	0.224691242	-2.029295208	-3.106946747	-1.435710904	-2.671995432	-1.875080003
chr2_10281107_rs377555742_T_Denisova_single_seq	-3.720142502	-3.934037283	-7.255812293	-3.596228655	-11.34563886	-2.679503733	-2.588008382	-3.578499775	-10.75414447	-2.702824045
chr1_225230904_rs112144323_G_Neanderthal_single_seq	-5.50214185	-3.614495781	-10.71524391	-3.980658168	-11.34563886	-4.306135413	-10.95869579	-4.56956665	-10.75414447	-4.277178447
chr12_47597863_rs184060979_A_Neanderthal_single_seq	-5.905497544	-3.713349168	-5.761047602	-3.363029478	-11.34563886	-4.019514187	-10.95869579	-4.115000787	-10.75414447	-4.126761604
chr19_3838404_rs373631243_T_Neanderthal_single_seq	1.808969569	1.777594141	0.355547897	1.674387713	1.034551608	1.727408604	1.445647503	1.973035349	0.682046522	1.982176825
chr12_26701336_rs559538373_T_Denisova_single_seq	-2.108149795	-1.72104356	-2.687337916	-1.735631711	-0.967344003	-1.300202458	-10.95869579	-1.678195473	-3.033045284	-1.577958767
chr12_98615263_rs1008043295_C_Denisova_single_seq	-3.720142502	-3.819477519	-10.71524391	-4.674231167	-1.955469903	-4.306135413	-10.95869579	-5.236991311	-10.75414447	-6.392655664
chr6_121556208_rs117871622_A_Neanderthal_single_seq	-3.720142502	-3.521983643	-10.71524391	-3.980658168	-11.34563886	-3.674378701	-4.039832552	-3.188317465	-2.782600919	-3.645421734
chr18_10096902_rs184436087_G_Denisova_single_seq	-10.85969385	-4.058484654	-10.71524391	-4.674231167	-11.34563886	-4.664182934	-10.95869579	-4.978679316	-10.75414447	-4.635225967
chr17_76437602_rs376310609_A_Denisova_single_seq	-2.324418478	-2.668025178	-5.357691907	-3.363029478	-1.892368225	-2.487500567	-10.95869579	-2.261958227	-1.321602573	-2.872083751
chr2_106763405_rs377263096_C_Neanderthal_single_seq	-3.621289115	-4.34510588	-7.255812293	-4.219665303	-11.34563886	-5.141504712	-10.95869579	-4.115000787	-10.75414447	-4.277178447
chr16_58662808_rs77697455_T_Neanderthal_single_seq	-3.071791295	-3.819477519	-4.207449272	-2.780461493	-3.211212539	-2.786024057	-1.751681469	-3.258364962	-2.143119676	-2.872083751
chr12_57632251_rs137893329_A_Neanderthal_single_seq	-2.725267534	-3.064997961	-2.927341353	-1.961513119	-6.953321436	-1.582708873	-1.961516308	-1.99952357	-2.07114989	-2.504202317
chr1_65477791_rs375081099_T_Denisova_single_seq	-1.427151954	-2.135224098	-0.610645159	-1.712584975	-7.88620724	-1.99694643	-1.933556227	-1.376086921	-0.987615565	-1.529944517
chr3_12484484_rs367893163_A_Denisova_single_seq	-2.674818512	-2.317625144	-2.580817592	-2.197097546	-2.497015919	-2.240282866	-7.49926417	-2.996527317	-7.294712855	-2.371345158
chr5_108787031_rs370802762_C_Neanderthal_single_seq	-2.888150301	-3.521983643	-1.087710028	-3.77567643	-11.34563886	-3.483013176	-7.49926417	-4.401622013	-7.294712855	-2.997070527
chr20_17823822_rs879487335_C_Denisova_single_seq	-0.742050753	0.039642296	-0.273337208	0.191101157	-1.483001501	-0.023581557	-0.893953024	-0.00177485	-1.905521533	0.029609379
chr10_131359884_rs74373414_T_Neanderthal_single_seq	-2.286046667	-2.940011184	-1.583386952	-2.780461493	-11.34563886	-2.786024057	-2.987152235	-3.121514094	0.601757165	-3.367120572
chr12_3183636_rs930956227_C_Denisova_single_seq	-2.533264367	-4.194689038	-10.71524391	-3.292981981	-11.34563886	-4.306135413	-2.773820446	-3.188317465	-3.103092782	-3.86610985
chr9_95518199_95518368_pos_36_C_pos_136_T_Neanderthal_haplotype	-3.282265027	-2.668025178	-3.681820911	-2.296404747	-11.34563886	-2.962181012	-3.627778911	-2.996527317	-10.75414447	-2.211325899
chr14_95259597_rs117041657_A_Neanderthal_single_seq	-3.621289115	-3.064997961	-1.583386952	-2.403056372	-2.266154075	-2.580310377	-3.540843274	-2.495788724	-3.176715645	-2.371345158
chr5_148962789_rs79888176_C_Neanderthal_single_seq	-5.50214185	-3.819477519	-7.255812293	-3.874529817	-11.34563886	-4.883192716	-10.95869579	-3.769865301	-10.75414447	-5.112547745
chr17_73485068_rs111399364_C_Denisova_single_seq	-1.287941211	-1.670506167	-4.375393909	-2.197097546	-1.629676869	-2.318075027	-3.381266961	-2.19174023	-3.033045284	-1.816306294
chr1_89562388_89562557_pos_86_C_pos_87_A_Denisova_haplotype	0.369725834	0.302550211	-0.134985345	0.26262485	-0.051592546	0.53092063	1.70330493	0.60282999	-0.971146264	0.576422446
chr11_121440231_rs7118902_A_QTLs_single_seq	0.002168486	0.446879882	0.146618428	0.556248931	-2.348459378	0.366600754	0.397205849	0.484510022	-0.082603406	0.491732933
chr5_43671479_43671648_pos_39_C_pos_104_C_pos_133_G_Neanderthal_haplotype	-2.011070914	-2.940011184	-2.743700358	-2.558753949	-11.34563886	-3.396077539	-7.49926417	-3.121514094	-10.75414447	-3.063873898
chr2_169091673_rs1032047894_A_Denisova_single_seq	-3.940830617	-2.881356967	-7.255812293	-3.162332128	-11.34563886	-2.786024057	-1.703667219	-2.996527317	-3.959728607	-2.371345158
chr10_43673989_rs191246532_A_Neanderthal_single_seq	-4.351899214	-2.439272592	-3.137815084	-3.042537616	-4.837844219	-3.236501226	-4.450901149	-4.115000787	-4.604397354	-3.454056209
chr14_94727953_rs117920104_G_Neanderthal_single_seq	-0.045111389	0.340008698	-0.079525792	0.42730686	-2.627962436	0.569234207	1.421494678	0.526774342	-0.251312669	0.432378818
chr20_55479162_rs370458369_C_Denisova_single_seq	-2.777544813	-2.3975733	-10.71524391	-2.829205827	-11.34563886	-2.679503733	-7.49926417	-2.937873099	-10.75414447	-2.600097744
chr16_74944011_rs369840173_G_Denisova_single_seq	-4.928956517	-3.819477519	-3.920828046	-3.363029478	-6.391442549	-3.575525314	-4.618845786	-4.759669534	-10.75414447	-4.445123084
chr21_44154648_rs374867194_A_Denisova_single_seq	0.926167251	-0.146404503	0.821488978	-0.136797036	-0.674097792	-0.039966685	-0.693080742	-0.264659061	-1.596797538	-0.027583077
chr2_106065670_rs75016732_G_Neanderthal_single_seq	-10.85969385	-4.922163183	-4.207449272	-4.506286529	-11.34563886	-4.474080051	-10.95869579	-4.759669534	-7.294712855	-4.635225967
chr15_63194693_rs11636104_T_Neanderthal_single_seq	-3.44184134	-2.035916897	-2.481624235	-2.558753949	-4.014721981	-1.761362003	-1.727474608	-2.261958227	-3.614593121	-1.936350146
chr12_113341984_rs376094390_A_Denisova_single_seq	-10.85969385	-3.934037283	-4.565496793	-5.083343832	-11.34563886	-4.474080051	-10.95869579	-5.236991311	-10.75414447	-5.830776776
chr22_47278229_rs549964334_G_Denisova_single_seq	-6.467376432	-3.201848829	-2.580817592	-2.986175173	-11.34563886	-4.019514187	-3.72029105	-3.875993652	-10.75414447	-4.126761604
chr5_150864528_rs78246061_T_Neanderthal_single_seq	-6.467376432	-2.881356967	-10.71524391	-3.363029478	-11.34563886	-4.474080051	-10.95869579	-2.937873099	-3.336291958	-3.2851272
chr4_6047647_rs146783621_A_Neanderthal_single_seq	-2.725267534	-0.9445079	-2.434473142	-0.962872229	-7.88620724	-0.98262281	-3.106946747	-1.193454663	-0.145889651	-1.352431186
chr5_36689524_rs28733099_C_Tewhey_single_seq	-0.822146901	-2.572129751	0.272730612	-2.986175173	-7.88620724	-3.575525314	0.112096021	-3.409570766	-1.090586369	-2.933224045
chr5_43444565_rs34973456_C_Neanderthal_single_seq	-5.50214185	-4.922163183	-4.375393909	-5.083343832	-11.34563886	-3.895066816	-5.601143784	-3.409570766	-10.75414447	-3.751550085
chr17_37782027_rs369261551_G_Denisova_single_seq	0.047947949	-0.2171824	-1.963699853	-0.378363049	0.572851733	-0.548315007	-0.406987527	-0.498965302	1.130407661	-0.30216513
chr3_128569232_rs371277645_A_Denisova_single_seq	-2.011070914	-1.379194771	-1.718064431	-1.368422737	-2.849783832	-1.381388153	-2.773820446	-1.777559693	-7.294712855	-1.291117638
chr12_102571933_rs76157805_A_Neanderthal_single_seq	-1.753785346	-4.703153401	-10.71524391	-3.874529817	-11.34563886	-3.674378701	-5.027958451	-3.578499775	-3.336291958	-3.99055722
chr19_5622353_rs148549487_G_Neanderthal_single_seq	-2.626074178	-1.484394059	-2.344556505	-2.074501955	-1.407529533	-1.512433859	-2.588008382	-1.607920458	-1.055439806	-1.394804131
chr14_65778540_rs78890746_A_Neanderthal_single_seq	-5.50214185	-4.194689038	-7.255812293	-3.980658168	-11.34563886	-3.162878362	-1.484990039	-2.827267612	-10.75414447	-2.650546767
chr9_28319635_rs61645981_T_Neanderthal_single_seq	-3.720142502	-4.34510588	-10.71524391	-5.083343832	-11.34563886	-4.664182934	-10.95869579	-3.990553416	-10.75414447	-4.445123084
chr6_136979280_rs369578552_A_Denisova_single_seq	-4.351899214	-4.513050518	-3.681820911	-3.22617861	-7.88620724	-3.396077539	-10.95869579	-2.827267612	-7.294712855	-2.75706709
chr10_77513609_rs569085676_T_Neanderthal_single_seq	0.496207784	0.135074004	0.09130571	0.022779277	-0.956545337	-0.116093696	-1.680246331	-0.063142742	-1.57175012	0.438425328
chr12_10397033_rs371316123_A_Denisova_single_seq	2.499918457	2.164429884	1.82367249	2.05620752	2.206429791	2.023894956	1.705529252	1.898541949	1.775042032	2.052851922
chr5_149856630_149856799_pos_55_T_pos_117_A_Neanderthal_haplotype	-3.282265027	-2.526471034	-4.784506575	-2.687651683	-3.112019182	-2.962181012	-1.065394258	-2.374141277	-2.902395432	-3.133921396
chr17_12324505_rs370882309_T_Denisova_single_seq	-5.50214185	-4.922163183	-10.71524391	-3.874529817	-11.34563886	-3.780507052	-10.95869579	-5.551864649	-10.75414447	-5.830776776
chr10_4011023_4011192_pos_61_C_pos_111_C_Neanderthal_haplotype	-2.108149795	-3.435048006	-10.71524391	-3.22617861	-11.34563886	-2.962181012	-2.54506786	-3.769865301	-7.294712855	-2.872083751
chr12_49684199_rs563154911_G_Neanderthal_single_seq	-1.469524898	-1.528719974	-1.18191418	-1.560810536	-11.34563886	-1.708021545	-2.423420412	-1.678195473	-0.500296988	-1.705488303
chr2_2552029_rs375833384_C_Denisova_single_seq	-3.071791295	-2.881356967	-10.71524391	-2.558753949	-3.211212539	-2.240282866	-3.307644098	-2.675796977	-2.143119676	-2.55135341
chr6_139564865_rs369932392_A_Denisova_single_seq	-2.888150301	-3.201848829	-3.57569256	-2.829205827	-3.845792972	-2.318075027	-3.458849902	-2.881510657	-3.103092782	-2.650546767
chr3_128632024_rs374596081_A_Denisova_single_seq	-6.467376432	-3.614495781	-10.71524391	-2.7333104	-11.34563886	-3.162878362	-10.95869579	-4.251205171	-10.75414447	-3.99055722
chr17_38099159_rs375108530_A_Denisova_single_seq	-3.359847967	-3.521983643	-4.784506575	-3.162332128	-11.34563886	-2.901040717	-10.95869579	-3.331987825	-1.814565259	-2.371345158
chr14_60892402_rs919118301_G_Denisova_single_seq	-5.50214185	-3.521983643	-10.71524391	-3.292981981	-11.34563886	-3.314084167	-5.027958451	-3.671011914	-10.75414447	-3.86610985
chr12_22694646_rs73078416_C_Neanderthal_single_seq	-2.324418478	-1.574451062	-2.863494871	-1.856734234	-1.189555783	-2.096253631	-10.95869579	-1.912237172	-0.801403226	-1.905389837
chr10_64915511_rs112900989_G_Neanderthal_single_seq	-6.467376432	-4.703153401	-0.677696958	-2.931932128	-0.967344003	-4.155718571	-10.95869579	-3.578499775	-2.520524796	-3.207544259
chr6_134954713_134954882_pos_22_G_pos_46_T_pos_151_G_Denisova_haplotype	-2.142017431	-1.72104356	-0.403495597	-1.645574708	-7.88620724	-1.90403697	0.346796003	-1.678195473	-1.385638012	-2.17394829
chr12_56987391_rs182742853_T_Neanderthal_single_seq	-2.142017431	-2.101356462	-5.357691907	-2.074501955	-0.241695429	-1.99694643	-2.588008382	-2.628645883	-2.841255137	-2.371345158
chr6_146350563_rs118064407_A_Neanderthal_single_seq	-1.093164946	-1.85572104	-1.997567489	-1.54037542	-11.34563886	-1.874350839	-10.95869579	-1.702402333	-3.515739734	-1.577958767
chr3_133393200_133393369_pos_72_G_pos_100_T_Denisova_haplotype	-2.888150301	-2.169905937	-6.322926489	-2.403056372	-4.10723412	-2.202905256	-3.2375966	-2.09243303	-10.75414447	-2.211325899
chr10_2020730_rs72774211_A_QTLs_single_seq	-4.709946735	-4.703153401	-10.71524391	-4.355869687	-11.34563886	-5.141504712	-4.300484306	-4.759669534	-7.294712855	-3.86610985
chr1_226032444_226032613_pos_86_G_pos_87_C_Neanderthal_haplotype	-1.727836894	-2.101356462	-0.691489559	-2.016901689	-3.019209372	-2.240282866	-2.876546748	-1.99952357	-10.75414447	-2.17394829
chr3_5011005_5011174_pos_46_C_pos_78_T_pos_127_C_Denisova_haplotype	-2.674818512	-3.614495781	-1.69010435	-2.931932128	-2.974951452	-3.026027494	-2.503368569	-3.491564138	-10.75414447	-3.367120572
chr3_23524587_rs146741425_A_Denisova_single_seq	-5.905497544	-4.058484654	-10.71524391	-4.219665303	-11.34563886	-4.474080051	-3.170793229	-4.115000787	-10.75414447	-5.830776776
chr3_74637925_rs866601926_C_Denisova_single_seq	-3.940830617	-3.201848829	-7.255812293	-4.506286529	-7.88620724	-4.474080051	-10.95869579	-6.517099231	-10.75414447	-3.751550085
chr14_80122856_rs75805130_G_Neanderthal_single_seq	-4.201482372	-3.521983643	-10.71524391	-4.095217932	-4.10723412	-4.883192716	-6.566378366	-4.401622013	-10.75414447	-3.751550085
chr3_17075323_rs372181689_G_Denisova_single_seq	-6.467376432	-4.194689038	-10.71524391	-4.506286529	-7.88620724	-3.895066816	-1.727474608	-4.401622013	-10.75414447	-4.445123084
random_2329_random_single_seq	-2.404366634	-2.7184742	-3.796380675	-2.104188086	-1.13984561	-2.580310377	-2.423420412	-2.72454131	-1.57175012	-3.207544259
chr12_47487115_rs138012678_G_Neanderthal_single_seq	-0.407452614	0.001188659	-0.222389292	0.036447736	0.338671452	-0.13357053	-0.397407844	0.057088799	-2.002600414	-0.052805661
chr6_90564152_rs373737254_C_Denisova_single_seq	1.61477261	2.027639614	1.756685276	2.039335675	0.843876871	1.885425502	1.762189715	2.072685654	1.278934333	2.080180206
chr17_6725304_rs35041914_A_Neanderthal_single_seq	-1.727836894	-2.881356967	-6.322926489	-3.042537616	0.436130653	-2.533159284	-4.164279923	-3.188317465	-3.254298586	-2.813429533
chr21_43942504_rs376731283_T_Denisova_single_seq	-10.85969385	-4.922163183	-10.71524391	-6.621763747	-3.768210031	-4.019514187	-10.95869579	-4.56956665	-10.75414447	-4.277178447
chr13_106122215_106122384_pos_82_A_pos_91_G_Denisova_haplotype	-3.44184134	-3.819477519	-5.761047602	-5.341655828	-11.34563886	-3.674378701	-10.95869579	-3.769865301	-10.75414447	-4.635225967
chr13_99517853_rs369749554_G_Denisova_single_seq	-2.725267534	-1.574451062	-3.137815084	-1.831686816	-2.213781898	-2.202905256	-0.934941436	-2.029833404	-10.75414447	-1.175794349
chr16_75154582_rs369429022_C_Denisova_single_seq	-1.448182867	-1.339172925	-0.461396427	-1.120779639	-4.551222993	-1.150371949	-0.04356334	-1.263758221	-0.476857073	-1.069011097
chr14_67759205_rs117059441_G_Neanderthal_single_seq	-0.729123292	-1.005843175	-1.866620972	-1.061339922	-2.376972066	-1.280600321	-0.18473242	-1.159547226	-0.860842942	-1.251643355
chr14_81333545_81333714_pos_25_T_pos_148_C_Neanderthal_haplotype	-2.888150301	-5.180475179	-10.71524391	-4.219665303	-4.426775622	-3.314084167	-5.286270447	-4.115000787	-3.959728607	-3.207544259
chr20_15308222_rs6079751_G_Neanderthal_single_seq	-3.282265027	-3.819477519	-4.375393909	-3.363029478	-2.974951452	-3.092830865	-10.95869579	-3.057667612	-10.75414447	-4.126761604
chr5_56195647_rs59715006_G_Denisova_single_seq	0.339364969	0.519420434	-0.182887987	0.556248931	-0.621977915	0.335181937	0.000581717	0.401764007	-0.164493327	0.122668717
chr3_23409177_23409346_pos_33_G_pos_139_T_Denisova_haplotype	-3.44184134	-1.913321306	-4.057032429	-2.780461493	-1.736460121	-1.682073093	-4.618845786	-1.376086921	-3.176715645	-2.504202317
chr3_23274551_rs184569227_T_Denisova_single_seq	-5.50214185	-4.513050518	-10.71524391	-3.596228655	-11.34563886	-2.901040717	-3.106946747	-3.188317465	-3.720721472	-2.600097744
chr6_90150101_rs375081362_C_Denisova_single_seq	-4.709946735	-3.614495781	-10.71524391	-3.514235283	-5.673213517	-4.019514187	-10.95869579	-4.115000787	-10.75414447	-2.933224045
chr1_225698614_rs1832229_C_Neanderthal_single_seq	-4.201482372	-4.703153401	-4.565496793	-2.986175173	-11.34563886	-3.895066816	-10.95869579	-3.331987825	-10.75414447	-6.392655664
chr9_22631445_rs778298068_C_Denisova_single_seq	-3.720142502	-2.279253333	-3.57569256	-2.165458229	-2.320499297	-2.731781012	-3.925272787	-2.413561626	-10.75414447	-2.600097744
chr5_121449394_rs376840018_T_Denisova_single_seq	-4.519843852	-3.934037283	-10.71524391	-3.292981981	-5.005788856	-4.306135413	-3.540843274	-4.251205171	-10.75414447	-4.126761604
chr1_65476891_65477060_pos_27_G_pos_135_A_pos_146_G_Denisova_haplotype	-5.905497544	-4.058484654	-4.057032429	-3.980658168	-3.019209372	-4.474080051	-10.95869579	-3.769865301	-2.726238477	-4.277178447
chr13_99488772_rs368121722_G_Denisova_single_seq	-5.50214185	-3.713349168	-10.71524391	-4.095217932	-11.34563886	-5.141504712	-10.95869579	-2.996527317	-7.294712855	-3.99055722
chr17_55089462_rs375205229_A_Neanderthal_single_seq	-4.519843852	-1.746992012	-10.71524391	-1.831686816	-6.953321436	-2.096253631	-3.72029105	-2.335769466	0.003245536	-2.28911806
chr4_5956313_rs144296528_A_Neanderthal_single_seq	0.250789455	-0.390398248	0.272730612	-0.73679377	0.156695721	-0.645257936	0.533658156	-0.357708392	-0.100403694	-0.51935804
chr15_92436664_rs55908621_G_Neanderthal_single_seq	-1.143731864	-0.735257419	-0.283746308	-0.845409052	-1.254203473	-0.998546758	-1.096058431	-0.858207712	-0.662709087	-0.83223184
chr3_15566988_rs142683485_A_Neanderthal_single_seq	-3.720142502	-4.513050518	-10.71524391	-4.674231167	-11.34563886	-5.141504712	-10.95869579	-5.955220343	-10.75414447	-4.277178447
chr15_67731950_rs186625134_A_Neanderthal_single_seq	-3.826270853	-4.703153401	-10.71524391	-4.355869687	-11.34563886	-4.883192716	-10.95869579	-4.251205171	-10.75414447	-3.86610985
chr15_68144417_rs75221354_G_Neanderthal_single_seq	0.842045784	0.519420434	0.673311592	0.551496967	0.508060561	0.770562743	-0.740738091	0.500504588	0.175853589	0.426306861
chr14_80122856_rs75805130_G_Neanderthal_single_seq	-4.351899214	-3.819477519	-5.04281857	-3.77567643	-11.34563886	-3.396077539	-6.004499478	-3.057667612	-10.75414447	-3.546568347
chr1_56224477_rs72671462_A_Neanderthal_single_seq	-5.187268513	-2.770751479	-10.71524391	-2.986175173	-7.88620724	-3.026027494	-5.601143784	-2.827267612	-2.782600919	-2.4585436
chr15_66656050_rs1048970716_C_Denisova_single_seq	-2.578923084	-2.439272592	-10.71524391	-2.197097546	-11.34563886	-2.029295208	-10.95869579	-1.56290292	-10.75414447	-2.000338241
chr17_55068130_rs375045845_A_Denisova_single_seq	-2.888150301	-2.482213114	-2.687337916	-2.518226143	-7.88620724	-3.483013176	-7.49926417	-2.582987166	-7.294712855	-2.000338241
chr21_35937422_rs377306837_G_Denisova_single_seq	-3.528776976	-3.521983643	-4.784506575	-3.514235283	-11.34563886	-5.141504712	-7.49926417	-4.56956665	-7.294712855	-5.112547745
chr16_57547664_rs72791607_G_Neanderthal_single_seq	0.555519744	-0.442449169	0.433868079	-0.760233685	-0.935187508	-0.262221792	-0.313938196	-0.655569168	-1.844251389	-0.43956784
chr3_125204349_rs375610268_C_Denisova_single_seq	-3.826270853	-5.180475179	-7.255812293	-3.77567643	-11.34563886	-4.883192716	-7.49926417	-4.56956665	-10.75414447	-4.635225967
chr16_57559161_rs55837248_T_Neanderthal_single_seq	-3.826270853	-3.353054634	-10.71524391	-5.083343832	-2.213781898	-4.155718571	-10.95869579	-3.409570766	-10.75414447	-3.99055722
chr3_4353563_rs181354297_G_Denisova_single_seq	-3.208642163	-2.205442094	-10.71524391	-1.988941607	-11.34563886	-2.278654677	-3.540843274	-1.456146019	-3.176715645	-1.967989464
chr1_221267459_rs193214036_C_Denisova_single_seq	-4.928956517	-2.3975733	-3.064192221	-2.879654849	-2.93201093	-2.8423865	-5.027958451	-2.996527317	-5.396592469	-3.2851272
chr5_43671517_rs147072103_G_Neanderthal_single_seq	-2.075059009	-1.746992012	-4.057032429	-1.689900623	-1.267488051	-1.512433859	-2.141712166	-1.829931869	-1.969509628	-1.175794349
chr16_57533494_57533663_pos_57_G_pos_115_C_Neanderthal_haplotype	-0.260710884	-2.7184742	-7.255812293	-2.600453241	-11.34563886	-3.026027494	-4.164279923	-2.996527317	-10.75414447	-2.211325899
chr10_77463105_rs562189245_C_Denisova_single_seq	1.698487665	0.941109124	0.910921408	0.847393505	1.659459319	1.15221486	0.925856345	1.102858692	2.32450672	1.045145939
chr6_89731639_rs72913714_C_Denisova_single_seq	-4.065277988	-4.922163183	-2.434473142	-3.77567643	-11.34563886	-6.421612631	-5.601143784	-4.759669534	-3.176715645	-4.854235749
chr12_121162989_rs3021338_G_QTLs_single_seq	-4.065277988	-4.513050518	-3.681820911	-3.363029478	-11.34563886	-3.674378701	-10.95869579	-4.401622013	-10.75414447	-5.427421082
chr1_12098238_12098407_pos_81_G_pos_91_A_Denisova_haplotype	-1.92011464	-1.943007437	-1.835660663	-2.165458229	-7.88620724	-1.965307113	-2.503368569	-2.029833404	-10.75414447	-2.329645867
chr20_44530143_rs6073948_C_Neanderthal_single_seq	-3.826270853	-2.3975733	-6.322926489	-2.780461493	-11.34563886	-1.90403697	-7.49926417	-2.774990333	-10.75414447	-1.967989464
chr3_171371904_rs372659696_G_Denisova_single_seq	-0.514288608	0.289844756	-0.10698909	0.395840072	-1.792969761	0.742096939	0.323813517	0.572887129	0.044327328	0.543140808
chr18_5251145_rs375639471_C_Denisova_single_seq	-1.581244396	-1.72104356	-1.221388463	-1.264211742	-2.5940948	-1.606915733	-6.004499478	-1.376086921	-1.321602573	-1.529944517
chr3_14039350_rs369812202_T_Denisova_single_seq	-3.720142502	-2.482213114	-4.375393909	-2.045414376	-11.34563886	-3.026027494	-1.568526833	-2.261958227	-10.75414447	-2.813429533
chr3_14814023_14814192_pos_38_T_pos_120_T_pos_134_A_Denisova_haplotype	1.2954406	1.598568192	1.142348374	1.392920978	0.634857777	1.563551635	1.421494678	1.375696535	0.107717867	1.494347301
chr12_129172587_rs117541207_C_Neanderthal_single_seq	-5.187268513	-7.393468902	-2.687337916	-3.874529817	-3.927786344	-4.155718571	-6.566378366	-4.759669534	-10.75414447	-4.126761604
chr3_186570892_rs2241766_T_Arensbergen_single_seq	-2.212235428	-1.695553585	-4.207449272	-2.165458229	-1.241040105	-2.400302125	-10.95869579	-2.060793713	-2.671995432	-1.905389837
chr6_154469894_rs545037483_T_Denisova_single_seq	-5.50214185	-4.194689038	-3.57569256	-3.683164292	-11.34563886	-3.674378701	-3.381266961	-3.331987825	-10.75414447	-3.133921396
chr3_108325763_rs566921899_G_Denisova_single_seq	-1.385988105	-0.226278868	-1.69010435	-0.281913744	-6.391442549	0.000652412	-1.331161904	-0.071000578	-1.072906061	0.084620756
chr7_38878240_rs369622177_G_Denisova_single_seq	-4.928956517	-5.89870421	-5.761047602	-4.674231167	-11.34563886	-4.883192716	-3.307644098	-3.769865301	-3.959728607	-4.854235749
chr5_56785366_rs145615812_T_Neanderthal_single_seq	-4.519843852	-3.934037283	-2.994144723	-4.095217932	-11.34563886	-4.306135413	-10.95869579	-3.578499775	-2.143119676	-5.830776776
chr12_72200414_rs17110319_A_Denisova_single_seq	-3.826270853	-1.85572104	-0.899860616	-1.623912213	-3.845792972	-1.73444527	-4.808948669	-2.495788724	-3.959728607	-1.553751906
chr2_106875252_rs373661862_C_Neanderthal_single_seq	-5.50214185	-3.614495781	-2.104219115	-4.095217932	-11.34563886	-5.859733743	-5.601143784	-4.56956665	-10.75414447	-4.277178447
chr1_226043855_rs3766936_G_Neanderthal_single_seq	-0.503241884	-1.154195854	0.177298905	-1.182773926	-3.064868089	-0.875820727	-0.777543532	-1.519247697	0.487242891	-1.331702453
chr9_88664197_rs373689684_T_Neanderthal_single_seq	-3.359847967	-4.34510588	-10.71524391	-3.596228655	-11.34563886	-4.019514187	-2.632266302	-3.121514094	-2.07114989	-4.126761604
chr12_108697292_rs34408000_T_QTLs_single_seq	-0.641736157	0.364451385	-1.583386952	0.191101157	-0.254864804	0.000652412	-0.537682933	-0.00930459	0.14596759	0.21713869
chr3_4370718_4370887_pos_73_G_pos_99_C_Denisova_haplotype	-4.065277988	-2.482213114	-7.255812293	-2.440433982	-1.308091905	-2.731781012	-2.54506786	-2.029833404	-3.176715645	-2.75706709
chr18_60494048_rs71352600_A_Neanderthal_single_seq	-5.187268513	-4.922163183	-3.796380675	-4.674231167	-11.34563886	-4.019514187	-10.95869579	-4.115000787	-10.75414447	-4.126761604
chr17_76432372_76432541_pos_37_C_pos_110_G_pos_135_G_Denisova_haplotype	-2.725267534	-1.399629887	-1.106065174	-1.52022572	-2.435745775	-1.512433859	-0.313938196	-2.495788724	-7.294712855	-1.232303989
chr6_134282804_rs2268069_G_Neanderthal_single_seq	-0.742050753	-0.599053036	-0.153955967	-0.582583565	-0.386361353	-0.361688813	-1.295137685	-0.831265846	-0.155161502	-0.733764146
chr20_43242835_rs371043527_G_Denisova_single_seq	-2.286046667	-2.439272592	-3.920828046	-3.22617861	-7.88620724	-2.731781012	-10.95869579	-3.188317465	-10.75414447	-3.2851272
chr3_181173075_rs890054006_C_Denisova_single_seq	-1.044310559	-0.155064163	-0.242553073	0.478272775	-0.437997055	0.439326526	-1.242733799	0.194526777	-0.145889651	0.188724279
chr6_45376859_rs78488630_T_Denisova_single_seq	-2.011070914	-2.00427758	-1.898260289	-2.262537111	-7.88620724	-1.934346804	-1.657199594	-2.335769466	-10.75414447	-3.454056209
chr16_23528075_rs1024745967_G_Denisova_single_seq	-2.176699271	-1.484394059	-1.583386952	-1.52022572	-1.629676869	-1.582708873	-3.540843274	-1.415561204	-3.176715645	-1.394804131
chr6_150439805_150439974_pos_13_A_pos_159_C_Denisova_haplotype	-3.826270853	-3.353054634	-10.71524391	-3.77567643	-11.34563886	-3.396077539	-3.819144436	-3.409570766	-10.75414447	-3.99055722
chr14_58907579_rs372627861_G_Denisova_single_seq	-2.725267534	-2.3975733	-3.796380675	-2.600453241	-2.266154075	-1.84526326	-0.635641029	-1.7270223	-10.75414447	-2.371345158
chr14_67424657_rs117318980_A_Neanderthal_single_seq	-3.621289115	-4.34510588	-10.71524391	-3.683164292	-5.414901521	-4.155718571	-2.54506786	-3.331987825	-10.75414447	-4.445123084
chr22_47209764_rs569181827_C_Denisova_single_seq	-5.50214185	-4.513050518	-1.106065174	-3.874529817	-11.34563886	-4.155718571	-10.95869579	-7.449985035	-10.75414447	-4.854235749
chr14_61950494_rs117584363_A_Denisova_single_seq	-0.514288608	-0.390398248	-1.124656862	-0.290420225	-0.393625694	-0.457478083	-4.300484306	-0.426608697	-1.814565259	-0.579179837
chr12_104742030_rs372267652_C_Denisova_single_seq	-5.50214185	-4.058484654	-0.202503449	-3.874529817	-11.34563886	-3.092830865	-10.95869579	-3.990553416	-10.75414447	-3.645421734
chr12_104792001_rs368816882_T_Denisova_single_seq	0.217789502	1.020159027	0.162040221	1.029287944	1.168828644	1.115698229	-0.089101946	0.990317889	-0.118426353	1.15203284
chr5_132202965_rs941270525_G_Denisova_single_seq	-0.678541598	-0.914791194	0.083227889	-0.820555809	-0.547167058	-0.832362772	-2.773820446	-1.001024033	-0.845751852	-0.83223184
chr14_64604179_rs375299696_C_Neanderthal_single_seq	-3.44184134	-5.180475179	-6.322926489	-3.683164292	-11.34563886	-4.155718571	-10.95869579	-4.978679316	-10.75414447	-3.86610985
chr3_23618299_rs77103453_G_Denisova_single_seq	-1.406423221	-1.441389533	-1.391063365	-1.712584975	-3.019209372	-1.656583118	-2.725076112	-1.356747556	-2.966241914	-1.553751906
chr12_56698960_rs57279772_G_Neanderthal_single_seq	-2.108149795	-2.241875723	-5.357691907	-1.712584975	-6.953321436	-1.84526326	-2.725076112	-1.56290292	-6.36182705	-2.000338241
chr6_121592392_121592561_pos_84_G_pos_88_G_Neanderthal_haplotype	-10.85969385	-4.513050518	-10.71524391	-3.874529817	-11.34563886	-3.314084167	-10.95869579	-3.990553416	-2.520524796	-4.635225967
chr18_4206295_rs143074593_T_Neanderthal_single_seq	-5.187268513	-2.241875723	-2.994144723	-2.879654849	-7.88620724	-2.786024057	-0.613290542	-3.188317465	-3.614593121	-3.133921396
chr1_43270214_rs373285663_T_Denisova_single_seq	-3.720142502	-5.180475179	-10.71524391	-4.095217932	-7.88620724	-4.155718571	-2.462840762	-4.978679316	-10.75414447	-3.99055722
chr19_52610331_52610500_pos_48_C_pos_124_T_Neanderthal_haplotype	-2.286046667	-3.275471693	-2.633094871	-3.683164292	-7.88620724	-3.575525314	-4.808948669	-3.578499775	-3.835281236	-3.2851272
chr1_38513620_rs368698852_G_Neanderthal_single_seq	-0.536639094	-1.319570788	1.003717	-1.988941607	-0.288323981	-1.300202458	0.944809522	-1.318829603	0.661069126	-1.394804131
chr19_5569343_rs144964531_G_Neanderthal_single_seq	-1.628472674	-0.85713337	-1.69010435	-0.922645783	0.998934464	-0.424836532	-1.879211005	-0.77884609	-4.604397354	-1.08626842
chr5_149614859_rs376671920_A_Neanderthal_single_seq	-7.400262236	-5.495348516	-10.71524391	-3.874529817	-11.34563886	-3.483013176	-2.930789792	-4.401622013	-10.75414447	-3.207544259
chr19_9505695_9505864_pos_39_C_pos_134_G_Neanderthal_haplotype	1.555255587	1.3762187	1.648617065	1.27391972	0.75140564	1.173689258	1.264400901	1.337620765	1.827762216	1.305470188
chr7_71441548_rs146241594_G_Neanderthal_single_seq	-2.831787858	-2.526471034	-5.761047602	-2.780461493	-11.34563886	-3.396077539	-3.381266961	-2.335769466	-2.340516544	-2.28911806
chr14_61924648_61924817_pos_57_C_pos_63_C_pos_88_C_pos_116_C_Denisova_haplotype	-1.581244396	-2.035916897	-1.436794454	-2.165458229	0.224691242	-1.965307113	-1.096058431	-2.72454131	-3.720721472	-2.101978503
chr20_44528908_44529077_pos_84_A_pos_89_G_Neanderthal_haplotype	-10.85969385	-5.180475179	-4.375393909	-4.674231167	-11.34563886	-4.474080051	-5.286270447	-4.56956665	-10.75414447	-4.126761604
chr1_1829416_rs369618984_G_Denisova_single_seq	-4.709946735	-4.922163183	-5.357691907	-5.341655828	-11.34563886	-4.019514187	-4.164279923	-4.401622013	-7.294712855	-4.445123084
chr20_51948619_rs1036200882_T_Denisova_single_seq	-10.85969385	-4.34510588	-4.784506575	-3.980658168	-7.88620724	-4.474080051	-10.95869579	-4.759669534	-10.75414447	-4.854235749
chr15_31534540_31534709_pos_31_G_pos_43_G_pos_141_T_Denisova_haplotype	-3.826270853	-2.824994524	-1.391063365	-2.518226143	-11.34563886	-2.786024057	-5.601143784	-3.121514094	-1.596797538	-2.211325899
chr18_60913533_rs78379829_G_Neanderthal_single_seq	-1.702346919	-5.180475179	-5.357691907	-4.506286529	-11.34563886	-4.883192716	-4.164279923	-4.978679316	-10.75414447	-3.99055722
chr10_77581265_rs180849906_C_Denisova_single_seq	2.208916502	-0.310835978	4.455346241	-0.324956765	2.949340796	-0.224278907	2.4835998	-0.03213252	2.777358831	-0.131232308
chr5_43625714_rs117507220_C_Neanderthal_single_seq	-0.251439033	-0.900159273	-2.104219115	-0.73679377	-1.483001501	-0.301189591	-0.252199771	-0.319765507	-1.93716085	-0.720230322
chr10_43791774_rs192238210_G_Neanderthal_single_seq	-2.777544813	-2.572129751	-0.837192999	-2.829205827	-4.014721981	-2.400302125	-3.106946747	-2.374141277	-1.78547768	-3.207544259
chr16_75167106_rs370432913_C_Denisova_single_seq	-4.928956517	-2.7184742	-2.301615983	-3.874529817	-4.206087507	-3.026027494	-4.618845786	-2.675796977	-2.298817253	-2.702824045
chr4_2254917_rs1052476286_G_Denisova_single_seq	-10.85969385	-4.058484654	-5.761047602	-2.687651683	-4.014721981	-4.474080051	-1.505425155	-4.401622013	-10.75414447	-4.635225967
chr22_47149113_47149282_pos_21_T_pos_82_T_pos_89_T_pos_109_C_pos_118_A_pos_151_T_Neanderthal_haplotype	-5.50214185	-5.180475179	-10.71524391	-4.355869687	-11.34563886	-4.664182934	-10.95869579	-4.401622013	-10.75414447	-4.854235749
chr14_65812877_rs143756984_G_Neanderthal_single_seq	-0.981642942	-0.129239576	-0.052575537	-0.25669116	-0.386361353	-0.595972356	-1.349517051	-0.597668338	-0.465278399	-0.496107013
chr15_31505613_rs533623809_T_Denisova_single_seq	-1.727836894	-1.359045071	-3.297391397	-1.560810536	0.026682096	-1.423761097	-2.632266302	-1.630967195	-1.038182483	-1.905389837
chr3_188995124_rs1003866797_C_Denisova_single_seq	-0.327337929	-4.34510588	-1.532849559	-5.083343832	-6.953321436	-4.883192716	-3.381266961	-3.769865301	-10.75414447	-3.207544259
chr3_151660392_rs144350676_G_Neanderthal_single_seq	-3.071791295	-2.068265675	-2.219388885	-2.403056372	-3.160763516	-2.533159284	-2.174060943	-2.454089433	-3.835281236	-3.454056209
chr12_99001795_rs376247705_G_Denisova_single_seq	-0.42819625	0.177076826	-0.650501147	0.274208173	-1.422311374	0.174044471	-2.110072848	0.355612289	-0.118426353	0.099960561
chr4_2978082_2978251_pos_86_A_pos_87_C_Denisova_haplotype	-4.065277988	-4.922163183	-10.71524391	-4.219665303	-11.34563886	-3.674378701	-7.49926417	-5.551864649	-10.75414447	-4.126761604
chr3_128937362_rs1051425651_C_Denisova_single_seq	-5.187268513	-4.513050518	0.831168283	-4.355869687	-1.530255563	-3.674378701	-7.49926417	-4.401622013	-10.75414447	-4.277178447
chr3_45509732_rs375490898_A_Neanderthal_single_seq	-1.19613575	-0.80169158	-2.863494871	-1.247552261	-0.803574317	-1.204751315	-1.634515242	-1.210711987	-0.662709087	-0.906922174
chr13_99547833_rs375397522_C_Denisova_single_seq	-2.142017431	-2.439272592	-2.344556505	-2.045414376	-3.493889818	-2.240282866	-2.048802705	-1.435710904	-7.294712855	-2.101978503
chr17_54988185_54988354_pos_76_A_pos_96_G_Denisova_haplotype	-2.286046667	-2.035916897	-2.259916692	-1.856734234	-4.837844219	-2.029295208	-3.925272787	-1.912237172	-10.75414447	-1.232303989
chr16_75056658_rs376389106_G_Denisova_single_seq	-4.351899214	-3.614495781	-5.761047602	-3.292981981	-11.34563886	-2.962181012	-1.85278728	-3.578499775	-2.383457066	-3.751550085
chr15_58273198_rs373040459_T_Denisova_single_seq	-0.703610778	-0.120733095	0.169689736	-0.026106645	-1.321884506	0.152575398	-0.120279713	0.283492566	-1.163557423	0.29251027
chr3_43903829_rs1015164552_C_Neanderthal_single_seq	-4.519843852	-3.064997961	-7.255812293	-2.879654849	-11.34563886	-2.731781012	-4.808948669	-2.374141277	-2.619718153	-2.55135341
chr18_43149001_rs980618085_T_Denisova_single_seq	-2.363838828	-0.634942823	-1.662675861	-0.679807884	0.452427861	-0.372023349	-1.505425155	-0.655569168	-1.969509628	-0.761218734
chr5_134303918_rs77577000_T_QTLs_single_seq	-0.966392324	-5.180475179	-10.71524391	-5.341655828	-3.374095305	-3.162878362	-3.307644098	-3.875993652	-10.75414447	-5.112547745
chr19_42684486_42684655_pos_83_C_pos_90_G_Neanderthal_haplotype	-1.385988105	-0.65937516	-0.73367663	-0.909482416	-3.211212539	-0.446515302	-1.295137685	-0.728264396	-7.294712855	-1.018444178
chr5_35479089_rs944100062_T_Denisova_single_seq	-0.179334331	0.183959926	-0.043702845	0.285699233	-1.254203473	0.145347452	1.753616253	0.207577024	-1.18239183	0.145024976
chr20_50265531_rs1030689357_C_Denisova_single_seq	-4.201482372	-3.614495781	-7.255812293	-3.596228655	-11.34563886	-5.456378049	-6.566378366	-4.56956665	-0.801403226	-4.126761604
chr16_68906403_rs1016735035_T_Denisova_single_seq	-3.007944813	-3.131801332	-10.71524391	-3.101191833	-11.34563886	-4.155718571	-5.027958451	-2.937873099	-3.959728607	-3.063873898
chr18_20893418_rs371085142_T_Denisova_single_seq	-3.208642163	-4.513050518	-10.71524391	-3.514235283	-3.845792972	-3.780507052	-5.601143784	-4.115000787	-10.75414447	-4.277178447
chr9_74491144_rs369656924_G_Neanderthal_single_seq	-4.519843852	-3.521983643	-10.71524391	-2.986175173	-11.34563886	-4.019514187	-3.458849902	-3.769865301	-7.294712855	-2.933224045
chr19_687466_rs183439563_C_Neanderthal_single_seq	-4.928956517	-6.460583098	-10.71524391	-3.596228655	-11.34563886	-3.895066816	-10.95869579	-4.401622013	-3.176715645	-4.126761604
chr3_23623443_rs149956742_A_Denisova_single_seq	-5.50214185	-2.526471034	-5.357691907	-3.042537616	-11.34563886	-3.092830865	-3.106946747	-2.538729246	-10.75414447	-3.645421734
chr3_171455142_rs376529138_G_Denisova_single_seq	-4.709946735	-4.34510588	-4.784506575	-4.86433405	-5.19589174	-3.780507052	-3.627778911	-4.251205171	-2.298817253	-6.392655664
chr14_60238031_rs1021323658_G_Denisova_single_seq	-3.44184134	-3.521983643	-5.761047602	-5.341655828	-11.34563886	-4.019514187	-2.141712166	-3.331987825	-10.75414447	-4.445123084
chr2_169091673_rs1032047894_G_Denisova_single_seq	-3.528776976	-3.521983643	-3.137815084	-5.341655828	-11.34563886	-4.155718571	-10.95869579	-2.996527317	-10.75414447	-4.277178447
chr16_23549316_none_T_Denisova_single_seq	-0.144589845	0.204414357	0.123172164	-0.011969393	-1.892368225	0.101202395	-1.035368303	0.127443793	-0.386729722	-0.122304711
chr16_23412931_rs555868749_G_Denisova_single_seq	-1.980110605	-1.6458862	-1.221388463	-1.404902432	-3.768210031	-1.934346804	-2.588008382	-1.630967195	-2.619718153	-2.28911806
chr15_92492558_rs72754008_T_Neanderthal_single_seq	-6.467376432	-3.435048006	-10.71524391	-3.980658168	-11.34563886	-4.019514187	-3.170793229	-4.759669534	-4.246349833	-3.546568347
chr1_90790200_rs943260974_T_Denisova_single_seq	-2.011070914	-3.131801332	-1.718064431	-2.687651683	-2.266154075	-3.092830865	-7.49926417	-2.124781808	-2.841255137	-2.211325899
chr21_43338126_rs574969827_T_Denisova_single_seq	-10.85969385	-4.194689038	-10.71524391	-3.683164292	-7.88620724	-4.474080051	-4.808948669	-4.759669534	-2.56926913	-3.99055722
chr12_98718649_rs993877537_T_Denisova_single_seq	1.31429552	1.848622546	1.423987659	1.807892066	1.156447045	1.758533335	0.335350524	1.798589476	1.960315715	1.89692414
chr10_78092110_rs544251856_C_Denisova_single_seq	-2.674818512	-2.135224098	-3.681820911	-2.440433982	-7.88620724	-2.240282866	-10.95869579	-2.124781808	-2.966241914	-2.329645867
chr17_69622783_rs547526633_A_Denisova_single_seq	-4.519843852	-3.275471693	-1.805350828	-2.780461493	-0.068932839	-4.019514187	-4.039832552	-2.774990333	-10.75414447	-2.650546767
chr6_617471_617640_pos_49_G_pos_123_A_Denisova_haplotype	-4.928956517	-2.881356967	-10.71524391	-2.829205827	-11.34563886	-3.895066816	-3.72029105	-3.409570766	-10.75414447	-4.854235749
chr1_65447856_rs372699285_A_Denisova_single_seq	-2.011070914	-1.005843175	0.567265394	-1.120779639	-0.862830902	-1.445423592	-0.99146953	-1.110135032	1.981623074	-0.922335729
chr19_52855104_rs117967853_T_Neanderthal_single_seq	-2.777544813	-2.940011184	-4.565496793	-2.986175173	-7.88620724	-2.629054711	-3.819144436	-2.413561626	-2.298817253	-2.371345158
chr19_6459894_6460063_pos_38_A_pos_134_G_Neanderthal_haplotype	-4.928956517	-3.614495781	-5.357691907	-3.22617861	-7.88620724	-3.575525314	-10.95869579	-4.115000787	-10.75414447	-4.277178447
chr3_19395130_rs369915924_A_Denisova_single_seq	-4.519843852	-4.922163183	-10.71524391	-5.083343832	-11.34563886	-3.895066816	-10.95869579	-5.236991311	-10.75414447	-5.830776776
chr4_1302337_rs375487911_T_Denisova_single_seq	-2.446065926	-2.526471034	-3.796380675	-2.074501955	-0.445526796	-2.358602833	-2.275701205	-2.22642207	-10.75414447	-2.24969771
chr3_128529031_rs369330473_T_Denisova_single_seq	-5.905497544	-2.3975733	-3.681820911	-3.101191833	-2.698180433	-3.026027494	-3.819144436	-3.057667612	-10.75414447	-2.813429533
chr1_86620732_86620901_pos_14_C_pos_159_T_Neanderthal_haplotype	-2.404366634	-2.317625144	-6.322926489	-2.296404747	-3.927786344	-2.358602833	-10.95869579	-2.72454131	-2.782600919	-2.329645867
chr3_46047658_rs34283240_C_Denisova_single_seq	-5.187268513	-3.435048006	-10.71524391	-3.980658168	-11.34563886	-2.8423865	-6.004499478	-4.251205171	-10.75414447	-4.277178447
chr4_2184320_rs1002185150_C_Denisova_single_seq	-10.85969385	-3.614495781	-4.375393909	-2.403056372	-11.34563886	-3.396077539	-10.95869579	-3.057667612	-10.75414447	-2.329645867
chr15_89181422_rs8025236_T_QTLs_single_seq	-1.307024757	-0.634942823	-0.403495597	-0.896438068	-4.10723412	-0.608136804	-4.450901149	-0.77884609	-0.801403226	-0.496107013
chr4_20740071_20740240_pos_30_C_pos_31_A_pos_142_A_Neanderthal_haplotype	-4.351899214	-3.713349168	-10.71524391	-3.436652342	-6.953321436	-2.962181012	-5.601143784	-3.491564138	0.11544937	-3.454056209
chr5_78405502_rs371298978_G_Denisova_single_seq	-10.85969385	-4.194689038	-10.71524391	-5.656529165	-11.34563886	-4.664182934	-2.588008382	-4.759669534	-10.75414447	-4.635225967
chr8_82276294_rs373887125_T_Denisova_single_seq	-1.491187393	-1.62167934	0.162040221	-1.602570182	-1.080023813	-1.36065942	-3.627778911	-1.607920458	-3.959728607	-1.905389837
chr9_29973961_rs142974271_A_Neanderthal_single_seq	-3.528776976	-3.131801332	-10.71524391	-3.162332128	-2.497015919	-3.314084167	-10.95869579	-2.774990333	-10.75414447	-3.86610985
chr2_8278854_rs12479058_G_Denisova_single_seq	-0.407452614	-4.703153401	-6.322926489	-4.506286529	-1.718104975	-3.780507052	-1.703667219	-3.875993652	-7.294712855	-2.997070527
chr9_95260016_rs117490527_C_Neanderthal_single_seq	-10.85969385	-5.495348516	-3.796380675	-4.095217932	-11.34563886	-4.664182934	-10.95869579	-3.331987825	-10.75414447	-3.645421734
chr14_64412402_rs117005358_A_Neanderthal_single_seq	-5.50214185	-3.275471693	-3.796380675	-3.22617861	-11.34563886	-3.483013176	-3.72029105	-4.115000787	-10.75414447	-3.546568347
chr22_21981491_rs148735252_A_Neanderthal_single_seq	-4.351899214	-1.551404326	-3.137815084	-2.262537111	-2.627962436	-2.358602833	-2.824269469	-1.803508145	-10.75414447	-1.001974878
chr9_132248874_rs376124343_A_Denisova_single_seq	-7.400262236	-3.713349168	-3.215398025	-3.874529817	-11.34563886	-3.396077539	-10.95869579	-5.955220343	-2.473373703	-4.635225967
chr14_54967617_rs893044419_T_Denisova_single_seq	-3.940830617	-1.399629887	-0.719476761	-1.782859989	-2.497015919	-1.816750573	-5.601143784	-1.300237915	-3.176715645	-1.311267337
chr3_146148961_rs74848730_T_Denisova_single_seq	-4.065277988	-3.614495781	-4.375393909	-4.506286529	-11.34563886	-4.019514187	-10.95869579	-4.56956665	-10.75414447	-4.445123084
chr3_7700318_rs1035419400_A_Denisova_single_seq	-3.071791295	-2.279253333	-1.963699853	-1.7590526	-3.317732862	-1.874350839	-2.930789792	-1.829931869	-1.701576422	-1.845393872
chr9_19267379_rs568427075_T_Denisova_single_seq	1.669492651	1.220906327	1.195773496	1.221035545	1.685545403	1.166566583	0.508400245	1.157681532	0.639782202	1.426002591
chr18_43201344_rs933106271_C_Denisova_single_seq	-0.781543047	-0.684228403	-2.927341353	-0.845409052	-6.391442549	-0.696286952	-2.423420412	-1.245858549	-0.572992216	-0.83223184
chr3_188386362_188386531_pos_28_G_pos_144_C_Denisova_haplotype	-0.438680999	0.016693323	-1.0340055	0.029629694	1.553906886	-0.178211933	0.45651781	0.042596512	0.382205868	-0.095848682
chr3_12750232_rs373454688_C_Denisova_single_seq	-1.044310559	-0.843071903	-1.261973278	-0.832928913	-0.092382279	-0.683359491	-0.278336265	-0.971307327	-0.744315856	-1.194386037
chr9_128110163_rs372718140_A_Denisova_single_seq	-2.286046667	-1.528719974	-1.241538162	-1.807066849	-2.188291924	-1.6315357	-1.751681469	-1.99952357	-0.830816988	-1.271245491
chr17_76427771_rs373510573_T_Denisova_single_seq	1.726911406	2.031460818	1.243671244	1.87028017	1.634679259	1.90695545	1.285370675	1.828464424	1.039865172	1.912211696
chr3_133351844_rs368465311_T_Denisova_single_seq	0.320836953	0.170160729	-0.449628866	0.160220375	-1.241040105	0.328815223	-0.369044642	0.373092653	-0.136677008	0.520518705
chr6_130590280_rs10457543_G_Denisova_single_seq	-3.720142502	-3.275471693	-10.71524391	-3.292981981	-7.88620724	-3.092830865	-4.164279923	-3.491564138	-2.671995432	-3.2851272
chr17_37857374_rs187685048_C_Denisova_single_seq	-4.928956517	-5.495348516	-3.384327034	-3.980658168	-11.34563886	-5.456378049	-10.95869579	-4.251205171	-10.75414447	-5.112547745
chr22_22318692_rs749310888_G_Neanderthal_single_seq	-2.725267534	-3.819477519	-2.032249328	-5.083343832	-1.892368225	-4.155718571	-10.95869579	-4.401622013	-10.75414447	-4.445123084
chr4_78797414_rs537636184_G_Denisova_single_seq	-3.720142502	-1.695553585	-0.98222859	-1.231082961	-3.019209372	-1.381388153	-3.381266961	-2.157872594	-2.520524796	-2.17394829
chr5_122242313_rs372792318_T_Denisova_single_seq	-0.835939501	-0.647107271	-0.134985345	-0.668675923	-1.612623537	-1.280600321	2.077649563	-0.703623404	-1.596797538	-0.654402524
chr8_95760497_rs962150519_T_Denisova_single_seq	-4.065277988	-1.80033247	-3.796380675	-1.934596386	-3.927786344	-2.358602833	-2.347670992	-2.454089433	-2.106686047	-2.24969771
chr18_32469366_rs376804490_T_Denisova_single_seq	1.311170096	1.466489355	0.751852122	1.563111596	1.222079599	1.598375151	1.174125218	1.622208485	0.528364833	1.520233672
chr7_24874134_rs374820095_C_Denisova_single_seq	-2.725267534	-2.241875723	-1.609335404	-1.782859989	-1.955469903	-2.358602833	-4.039832552	-1.497905665	-2.07114989	-2.13751466
chr3_32147398_rs80155321_T_Neanderthal_single_seq	-10.85969385	-5.89870421	-7.255812293	-5.341655828	-11.34563886	-4.883192716	-2.987152235	-5.551864649	-10.75414447	-3.207544259
chr12_7098003_none_A_Denisova_single_seq	1.632409688	1.423514721	0.595936748	1.27391972	0.492383199	1.505459822	0.84341663	1.448959827	0.130789175	1.41684453
chr7_21976335_rs375219022_G_Denisova_single_seq	-2.777544813	-2.00427758	-1.532849559	-1.831686816	-5.673213517	-1.656583118	-2.824269469	-2.374141277	-1.674659689	-2.033429028
chr1_94720237_rs375243997_A_Denisova_single_seq	-5.50214185	-5.180475179	-3.920828046	-3.980658168	-7.88620724	-3.895066816	-4.450901149	-4.759669534	-3.254298586	-5.427421082
chr12_99025759_rs368788012_G_Denisova_single_seq	-10.85969385	-3.819477519	-10.71524391	-3.514235283	-11.34563886	-3.780507052	-5.286270447	-4.56956665	-10.75414447	-4.445123084
chr3_4356951_4357120_pos_51_C_pos_122_T_Denisova_haplotype	-3.138594666	-2.169905937	-7.255812293	-1.602570182	-2.188291924	-1.965307113	-1.020586463	-2.413561626	-0.585472355	-2.872083751
chr17_38178780_rs780050396_C_Denisova_single_seq	-3.282265027	-2.135224098	-6.322926489	-2.331086586	-1.57910995	-2.731781012	-10.95869579	-2.22642207	-1.78547768	-2.997070527
chr19_5588110_rs149095505_A_Neanderthal_single_seq	-1.949800771	-2.482213114	-5.357691907	-3.292981981	-7.88620724	-3.483013176	-3.458849902	-3.671011914	-2.427714986	-2.41428568
chr6_146223836_rs74491727_G_Neanderthal_single_seq	-2.142017431	-1.171662109	-1.413747717	-1.350523065	-1.773886216	-1.300202458	-3.819144436	-1.263758221	-2.902395432	-1.291117638
chr17_62676149_rs6504249_A_Arensbergen_single_seq	-3.528776976	-3.521983643	-10.71524391	-3.77567643	-3.927786344	-3.895066816	-7.49926417	-3.331987825	0.175853589	-4.277178447
chr9_19275636_19275805_pos_34_G_pos_56_G_pos_138_T_Denisova_haplotype	-3.621289115	-2.357045494	-1.325074956	-2.518226143	-4.10723412	-2.443242647	-4.164279923	-2.09243303	-4.09593299	-2.24969771
chr3_15715149_rs79136839_G_Neanderthal_single_seq	0.451486806	-1.359045071	-3.384327034	-1.368422737	1.38164347	-1.402419066	-6.004499478	-1.281882769	-10.75414447	-1.331702453
chr9_99226937_rs34551341_A_Neanderthal_single_seq	-0.629673419	-0.453088561	-0.182887987	-0.668675923	-0.43050641	-0.657846977	-1.143312493	-0.679396218	-0.365050951	-0.507685687
chr5_113808515_rs368339489_C_Denisova_single_seq	-1.535513308	-3.001151479	-2.388814425	-3.042537616	-7.88620724	-2.13093547	-10.95869579	-3.769865301	-10.75414447	-2.600097744
chr3_23595893_rs139541751_C_Denisova_single_seq	-1.862514374	-2.169905937	-2.580817592	-2.045414376	-3.694587168	-2.166471627	-10.95869579	-2.22642207	-0.938761177	-2.55135341
chr17_37827612_rs375417142_A_Denisova_single_seq	-2.725267534	-2.439272592	-10.71524391	-3.042537616	-3.211212539	-3.026027494	-2.824269469	-3.491564138	-7.294712855	-3.2851272
chr7_40612468_rs17171738_A_Neanderthal_single_seq	-5.187268513	-4.513050518	-5.357691907	-5.083343832	-11.34563886	-3.575525314	-10.95869579	-4.251205171	-10.75414447	-4.277178447
chr15_40722510_rs79626713_A_Neanderthal_single_seq	-2.212235428	-2.205442094	-7.255812293	-2.165458229	-7.88620724	-2.443242647	-3.045806453	-2.72454131	-1.547130153	-3.2851272
chr5_144756006_rs928475294_T_Denisova_single_seq	-3.282265027	-6.460583098	-10.71524391	-6.059884859	-11.34563886	-4.474080051	-10.95869579	-3.331987825	-2.427714986	-3.645421734
chr15_54635551_rs143548830_A_Neanderthal_single_seq	-3.44184134	-3.131801332	-10.71524391	-2.780461493	-11.34563886	-2.731781012	-4.618845786	-2.72454131	-10.75414447	-2.997070527
chr4_84085345_rs376482110_G_Denisova_single_seq	-0.641736157	-2.824994524	-10.71524391	-2.643393763	-11.34563886	-2.278654677	-2.347670992	-2.335769466	-3.103092782	-3.2851272
chr6_146212060_rs75765515_C_Neanderthal_single_seq	-4.351899214	-4.058484654	-6.322926489	-5.341655828	-11.34563886	-4.664182934	-3.307644098	-4.56956665	-10.75414447	-3.751550085
chr8_23184819_rs9792317_C_Neanderthal_single_seq	-7.400262236	-4.34510588	-7.255812293	-5.656529165	-11.34563886	-5.859733743	-3.925272787	-3.990553416	-1.78547768	-4.126761604
chr15_40722383_40722552_pos_44_C_pos_128_A_Neanderthal_haplotype	-1.891027061	-2.317625144	-7.255812293	-2.296404747	-0.27484705	-2.318075027	-1.657199594	-1.519247697	-1.701576422	-1.875080003
chr1_91625192_rs991508595_G_Denisova_single_seq	1.095592791	1.345851445	1.300519575	1.598096216	2.676815652	1.579728538	1.618496977	1.557424555	1.134218268	1.465029181
chr12_58224601_rs184016039_G_Neanderthal_single_seq	-7.400262236	-5.495348516	-10.71524391	-4.219665303	-11.34563886	-4.664182934	-4.450901149	-3.331987825	-10.75414447	-4.854235749
chr14_59932602_rs375845125_A_Denisova_single_seq	-2.142017431	-2.668025178	-10.71524391	-3.042537616	-11.34563886	-2.629054711	-6.004499478	-3.409570766	-7.294712855	-3.207544259
chr4_83851153_rs112023896_C_Denisova_single_seq	-4.928956517	-2.7184742	-3.215398025	-3.363029478	-11.34563886	-3.162878362	-2.773820446	-2.72454131	-3.423227595	-3.546568347
chr17_48609962_rs12953066_T_QTLs_single_seq	-1.076695646	-1.973317271	-1.718064431	-2.016901689	-1.321884506	-2.487500567	-3.2375966	-1.803508145	-0.987615565	-2.067296664
chr22_25595574_rs534301591_A_Neanderthal_single_seq	-10.85969385	-3.435048006	-10.71524391	-5.083343832	-11.34563886	-4.883192716	-10.95869579	-4.251205171	-3.103092782	-4.635225967
chr19_6058641_rs117115502_G_Neanderthal_single_seq	-3.720142502	-6.460583098	-7.255812293	-4.219665303	-3.845792972	-5.859733743	1.084673325	-4.251205171	-1.648235965	-3.99055722
chr22_21981534_rs75383349_T_Neanderthal_single_seq	0.544915543	-1.379194771	-1.484022731	-1.105688549	-2.435745775	-1.381388153	-2.987152235	-1.176401332	-3.720721472	-1.157439202
chr1_225964342_rs3753650_A_Neanderthal_single_seq	-2.142017431	-1.62167934	-2.179968535	-1.961513119	-1.736460121	-2.278654677	-2.876546748	-2.538729246	-2.340516544	-1.787793606
chr17_76746733_rs377021909_T_Denisova_single_seq	-4.065277988	-3.614495781	-2.743700358	-3.874529817	-11.34563886	-3.674378701	-10.95869579	-4.56956665	-3.515739734	-3.063873898
chr9_125639440_rs1043469353_C_Denisova_single_seq	-2.946804518	-3.131801332	-10.71524391	-3.436652342	-7.88620724	-4.883192716	-4.450901149	-3.671011914	-3.515739734	-3.546568347
chr1_225673516_rs17500639_A_Neanderthal_single_seq	-5.187268513	-2.317625144	-10.71524391	-2.780461493	-11.34563886	-2.240282866	-2.503368569	-2.413561626	-10.75414447	-3.133921396
chr18_43201344_rs933106271_T_Denisova_single_seq	-2.286046667	-3.275471693	-10.71524391	-2.600453241	-7.88620724	-3.092830865	-4.450901149	-2.72454131	-2.03646805	-2.997070527
chr3_32175741_rs79506107_T_Neanderthal_single_seq	-3.208642163	-1.574451062	-1.391063365	-1.368422737	-2.890311639	-1.223343004	-3.540843274	-1.159547226	-3.336291958	-1.529944517
chr6_116900282_rs181762975_G_Neanderthal_single_seq	0.576497141	1.039262789	0.286867864	0.816037856	1.775732767	1.074432688	0.335350524	0.98653724	2.252707529	1.009036558
chr10_131404926_rs56386704_C_Neanderthal_single_seq	-3.528776976	-2.068265675	-3.384327034	-2.366622743	0.500243175	-2.096253631	-2.54506786	-2.495788724	-7.294712855	-2.17394829
chr1_94991113_rs368647954_C_Denisova_single_seq	-0.878126573	-1.695553585	-1.805350828	-1.831686816	-1.215068296	-1.656583118	1.74931034	-1.210711987	-1.814565259	-1.506523629
chr20_51867634_rs370663598_G_Denisova_single_seq	-4.201482372	-5.180475179	-2.067785486	-4.86433405	-11.34563886	-6.421612631	-10.95869579	-4.759669534	-10.75414447	-3.207544259
chr14_86428967_rs61992586_G_Neanderthal_single_seq	-1.307024757	-1.005843175	-0.806851291	-0.820555809	-1.546357237	-0.657846977	0.057416049	-1.016115122	1.095651549	-0.542989937
chr6_155735367_rs77339896_C_Denisova_single_seq	-0.449242503	-0.722329958	-0.294231056	-0.54139033	-1.437246238	-0.762721113	-2.141712166	-0.679396218	-0.408739226	-0.891671556
chr14_61977360_rs373527895_A_Denisova_single_seq	2.030380382	1.914249392	2.721857917	2.054529187	1.692422761	2.128401171	2.406396331	2.167565913	2.65139591	2.052851922
chr15_56230476_rs12901802_G_Neanderthal_single_seq	-4.201482372	-4.34510588	-4.375393909	-4.506286529	-11.34563886	-3.396077539	-3.170793229	-3.258364962	-10.75414447	-5.112547745
chr4_906055_rs370948729_C_Denisova_single_seq	0.81582219	0.135074004	1.510867186	0.043233708	0.329877185	-0.056540044	0.639822022	-0.102867031	0.413900795	-0.185990116
chr7_40885831_rs12531482_G_Neanderthal_single_seq	-2.142017431	-3.353054634	-3.384327034	-4.219665303	-11.34563886	-2.962181012	-3.170793229	-3.671011914	-5.081719131	-2.997070527
chr6_158192974_158193143_pos_36_A_pos_135_G_pos_137_A_Denisova_haplotype	-0.470600333	-0.735257419	-2.994144723	-0.73679377	-1.227995758	-0.966872708	-2.930789792	-0.715891293	-1.385638012	-0.450699802
chr5_122338219_rs373425788_A_Denisova_single_seq	-4.351899214	-2.940011184	-3.384327034	-2.879654849	-3.927786344	-2.679503733	-10.95869579	-2.261958227	-4.823407136	-2.600097744
chr14_60058402_rs370015675_A_Denisova_single_seq	-3.621289115	-4.703153401	-10.71524391	-3.162332128	-1.699980427	-4.155718571	-7.49926417	-5.236991311	-10.75414447	-3.99055722
chr21_43976697_rs377643775_T_Denisova_single_seq	-4.928956517	-2.824994524	-4.784506575	-2.478805793	-11.34563886	-2.278654677	-10.95869579	-3.491564138	-10.75414447	-2.75706709
chr8_20261085_rs4922187_G_Neanderthal_single_seq	-3.138594666	-3.713349168	-5.357691907	-2.931932128	-2.974951452	-3.396077539	-3.819144436	-3.769865301	-10.75414447	-3.367120572
chr15_35994103_rs376790265_C_Denisova_single_seq	-1.19613575	-1.154195854	-2.104219115	-1.136030257	-2.662644275	-1.402419066	-0.907486848	-1.210711987	-1.648235965	-1.175794349
chr1_65461955_65462124_pos_50_T_pos_123_A_Denisova_haplotype	-3.44184134	-2.881356967	-5.357691907	-2.403056372	-3.317732862	-2.318075027	-4.808948669	-2.774990333	-2.902395432	-2.600097744
chr14_63891852_rs79455883_A_Neanderthal_single_seq	-2.489006448	-2.135224098	-1.866620972	-1.689900623	-11.34563886	-2.731781012	-4.618845786	-1.969837439	-0.816035147	-1.679064578
chr14_78906055_rs78235353_A_Neanderthal_single_seq	-1.126678533	-1.319570788	-1.460215342	-1.198697874	-0.329527021	-2.062385995	-2.20715173	-1.630967195	-1.021129152	-1.213220443
chr5_113820313_rs371348811_T_Denisova_single_seq	-1.677299501	-2.881356967	-7.255812293	-2.879654849	-11.34563886	-3.780507052	-2.773820446	-3.331987825	-10.75414447	-3.207544259
chr1_16453590_rs374060387_G_Neanderthal_single_seq	-2.831787858	-4.703153401	-10.71524391	-5.083343832	-11.34563886	-4.306135413	-10.95869579	-4.978679316	-7.294712855	-5.427421082
chr3_13867154_rs186957891_C_Denisova_single_seq	-5.50214185	-3.934037283	-3.476839173	-3.596228655	-11.34563886	-4.883192716	-10.95869579	-3.990553416	-10.75414447	-4.445123084
chr1_1263600_rs1046087962_C_Denisova_single_seq	-3.071791295	-3.713349168	-7.255812293	-3.363029478	-11.34563886	-3.483013176	-4.808948669	-3.875993652	-10.75414447	-3.751550085
chr1_168435346_rs534772332_C_Neanderthal_single_seq	-5.905497544	-2.526471034	-5.761047602	-3.22617861	-11.34563886	-2.400302125	-3.307644098	-2.937873099	-3.336291958	-3.367120572
chr1_89564787_rs371772773_T_Denisova_single_seq	-2.142017431	-2.770751479	-1.391063365	-2.7333104	-11.34563886	-2.901040717	-10.95869579	-3.491564138	-10.75414447	-2.329645867
chr19_53174721_53174890_pos_36_A_pos_39_A_pos_136_T_Denisova_haplotype	-5.50214185	-4.703153401	-10.71524391	-4.674231167	-11.34563886	-4.474080051	-10.95869579	-4.401622013	-10.75414447	-5.112547745
chr9_128135523_rs904473668_T_Denisova_single_seq	-2.626074178	-2.770751479	-5.761047602	-3.514235283	-2.561004013	-3.026027494	-1.961516308	-3.491564138	-10.75414447	-3.454056209
chr5_167925127_rs4976559_T_Denisova_single_seq	-2.626074178	-2.668025178	-4.784506575	-2.600453241	-11.34563886	-2.400302125	-5.601143784	-2.495788724	-10.75414447	-2.650546767
chr12_104931201_rs12582786_G_Neanderthal_single_seq	-4.351899214	-4.513050518	-7.255812293	-3.683164292	-11.34563886	-4.474080051	-10.95869579	-3.875993652	-10.75414447	-5.427421082
chr12_55355353_rs75984030_T_Neanderthal_single_seq	-2.363838828	-1.243721783	-1.391063365	-1.298119179	-11.34563886	-1.512433859	-2.462840762	-1.210711987	0.282715973	-0.906922174
chr6_146350563_rs118064407_A_Neanderthal_single_seq	-2.725267534	-4.058484654	-0.806851291	-2.986175173	-11.34563886	-3.092830865	-1.547184801	-3.057667612	-10.75414447	-3.367120572
chr3_188348705_rs78389361_G_Denisova_single_seq	-2.578923084	-2.357045494	-5.357691907	-2.600453241	-6.391442549	-2.240282866	-0.893953024	-2.495788724	-4.09593299	-2.813429533
chr11_121616399_rs904598815_C_Denisova_single_seq	-1.269106805	-0.442449169	-0.852606555	-0.531273213	-11.34563886	-0.683359491	-5.027958451	-0.691458955	-0.536186775	-0.953665843
chr5_96298494_rs79128738_G_QTLs_single_seq	-2.108149795	-1.551404326	-1.143491269	-1.500353574	-3.211212539	-1.402419066	-1.990028996	-0.913649502	-2.619718153	-1.705488303
chr6_121539475_rs78531673_T_Neanderthal_single_seq	-2.324418478	-4.703153401	-3.215398025	-5.083343832	-11.34563886	-4.306135413	-3.627778911	-5.236991311	-10.75414447	-4.277178447
chr1_223209398_rs72744147_G_Neanderthal_single_seq	-10.85969385	-5.89870421	-10.71524391	-3.874529817	-11.34563886	-3.780507052	-10.95869579	-3.671011914	-10.75414447	-3.546568347
chr4_111021018_rs78595248_A_Neanderthal_single_seq	0.283051422	0.315144748	0.016923514	0.128664107	-0.134358912	0.263553303	1.209035952	0.373092653	-0.536186775	0.325510223
chr6_146286334_rs116956052_A_Neanderthal_single_seq	-2.176699271	-2.881356967	-3.920828046	-2.986175173	-11.34563886	-2.901040717	-3.307644098	-3.121514094	-0.07378495	-2.650546767
chr4_1312358_rs116242258_G_Denisova_single_seq	-4.519843852	-4.058484654	-10.71524391	-4.674231167	-7.88620724	-3.895066816	-1.990028996	-5.551864649	-2.619718153	-4.277178447
chr6_90271758_90271927_pos_58_C_pos_115_A_Denisova_haplotype	-1.807125804	-1.973317271	-2.434473142	-2.296404747	-3.5577363	-3.026027494	-4.164279923	-2.495788724	-7.294712855	-3.2851272
chr5_108662516_rs76247790_A_Denisova_single_seq	-4.351899214	-5.89870421	-10.71524391	-3.596228655	-11.34563886	-4.664182934	-10.95869579	-4.115000787	-10.75414447	-4.126761604
chr12_113346121_rs376698282_C_Denisova_single_seq	-1.862514374	-2.169905937	-0.153955967	-1.461412072	-4.206087507	-1.761362003	-2.079112539	-1.476874753	-1.499115903	-1.653116126
chr2_42235385_rs373580237_T_Denisova_single_seq	-3.940830617	-2.00427758	-2.994144723	-2.262537111	-0.364785253	-2.487500567	-7.49926417	-2.335769466	-2.619718153	-2.997070527
chr16_22343218_rs12599277_C_Denisova_single_seq	-2.777544813	-2.439272592	-1.930609067	-2.366622743	-1.999125126	-3.314084167	-4.039832552	-2.374141277	-3.835281236	-2.55135341
chr1_19238754_19238923_pos_18_T_pos_60_G_pos_155_T_Neanderthal_haplotype	-4.351899214	-5.495348516	-3.920828046	-3.514235283	-11.34563886	-3.895066816	-4.808948669	-3.875993652	-2.619718153	-2.872083751
chr10_43891993_rs11548184_A_Neanderthal_single_seq	-1.862514374	-3.064997961	-2.580817592	-2.7333104	-11.34563886	-2.8423865	-6.004499478	-3.258364962	-10.75414447	-2.702824045
chr1_86855405_rs12023726_T_Neanderthal_single_seq	-6.467376432	-3.934037283	-2.802354576	-3.436652342	-5.19589174	-3.780507052	-2.20715173	-3.769865301	-10.75414447	-4.445123084
chr14_67192091_rs116846866_T_Neanderthal_single_seq	-4.928956517	-6.460583098	-10.71524391	-4.506286529	-11.34563886	-4.019514187	-10.95869579	-3.671011914	-10.75414447	-3.99055722
chr6_126722781_rs938016022_C_Denisova_single_seq	-4.928956517	-3.001151479	-10.71524391	-3.292981981	-11.34563886	-2.8423865	-3.381266961	-2.996527317	-10.75414447	-2.600097744
chr14_68781928_rs117096475_G_Neanderthal_single_seq	-0.716310641	-0.748301767	-1.635759128	-1.298119179	-4.014721981	-1.047401145	-1.933556227	-0.986089168	-1.385638012	-0.775144469
chr12_113329696_113329865_pos_65_T_pos_107_C_Denisova_haplotype	-10.85969385	-5.180475179	-10.71524391	-6.059884859	-11.34563886	-4.019514187	-10.95869579	-4.115000787	-10.75414447	-4.635225967
chr21_43608061_rs375947611_G_Denisova_single_seq	-4.928956517	-2.317625144	-10.71524391	-3.22617861	-11.34563886	-2.278654677	-10.95869579	-2.937873099	-10.75414447	-3.207544259
chr15_52055050_rs80291995_T_Neanderthal_single_seq	-3.359847967	-2.7184742	-3.137815084	-2.478805793	-1.955469903	-3.314084167	-10.95869579	-2.827267612	-10.75414447	-2.55135341
chr2_162068723_rs59650047_A_Neanderthal_single_seq	-2.248669057	-3.819477519	-2.863494871	-3.683164292	-11.34563886	-7.354498435	-10.95869579	-5.551864649	-6.36182705	-4.445123084
chr3_122305227_rs370396981_G_Neanderthal_single_seq	-1.178455443	-0.829146167	-2.141596725	-0.702332855	-1.792969761	-0.875820727	-4.039832552	-0.844673889	-2.106686047	-0.953665843
chr12_113346546_rs146859513_C_Denisova_single_seq	-4.201482372	-1.884233727	-2.994144723	-2.229446324	-3.768210031	-1.874350839	-3.381266961	-1.829931869	-10.75414447	-2.033429028
chr21_43902376_rs140807971_C_Denisova_single_seq	-10.85969385	-3.934037283	-0.546571794	-3.514235283	-11.34563886	-7.354498435	-10.95869579	-3.671011914	-10.75414447	-5.427421082
chr7_36731693_rs531814602_A_Neanderthal_single_seq	0.617558469	0.562313078	1.142348374	0.570411627	-0.128286954	0.611810371	0.879326269	0.401764007	-0.801403226	0.395557721
chr20_38748224_rs368676311_G_Denisova_single_seq	-5.187268513	-3.819477519	-10.71524391	-3.980658168	-1.530255563	-3.674378701	-1.933556227	-4.56956665	-10.75414447	-4.277178447
chr8_87620747_rs367761901_G_Denisova_single_seq	-3.007944813	-3.001151479	-2.104219115	-3.162332128	-3.768210031	-3.483013176	-3.72029105	-2.582987166	-10.75414447	-3.751550085
chr14_66151840_rs80233048_T_Neanderthal_single_seq	-2.404366634	-1.171662109	-1.124656862	-1.281065848	-3.211212539	-1.24217741	-1.505425155	-0.956675406	-1.475695015	-1.175794349
chr16_69813439_rs895956398_C_Denisova_single_seq	-4.709946735	-3.934037283	-10.71524391	-6.621763747	-11.34563886	-4.155718571	-10.95869579	-4.115000787	-10.75414447	-5.427421082
chr2_106807797_106807966_pos_54_C_pos_118_T_Neanderthal_haplotype	-4.928956517	-4.34510588	-5.761047602	-4.86433405	-7.88620724	-4.306135413	-10.95869579	-5.236991311	-2.298817253	-4.126761604
chr9_19243879_rs1019103893_T_Denisova_single_seq	-3.826270853	-3.934037283	-3.297391397	-3.436652342	-6.953321436	-4.883192716	-7.49926417	-4.759669534	-3.423227595	-4.126761604
chr1_32001661_32001830_pos_15_G_pos_158_A_Denisova_haplotype	-5.50214185	-2.619280844	-2.067785486	-3.436652342	-4.551222993	-3.780507052	-10.95869579	-2.582987166	-7.294712855	-2.872083751
chr17_54988260_rs374484380_C_Denisova_single_seq	0.333215365	0.669190548	1.411137918	0.488253411	-3.317732862	0.627457976	0.867455426	0.679766314	0.806665996	0.543140808
chr3_23201274_rs886137242_C_Neanderthal_single_seq	-10.85969385	-5.89870421	-10.71524391	-4.095217932	-11.34563886	-4.306135413	-10.95869579	-4.251205171	-10.75414447	-3.063873898
chr3_5004145_rs370470006_A_Denisova_single_seq	-4.351899214	-4.703153401	-10.71524391	-5.656529165	-11.34563886	-4.883192716	-10.95869579	-3.578499775	-10.75414447	-3.86610985
chr5_121368585_rs77032908_C_Neanderthal_single_seq	-4.519843852	-2.824994524	-3.920828046	-2.986175173	-11.34563886	-3.780507052	-10.95869579	-3.409570766	-2.340516544	-3.546568347
chr4_6012434_rs116083461_G_Neanderthal_single_seq	-4.351899214	-3.435048006	-1.69010435	-3.514235283	-11.34563886	-3.674378701	-3.2375966	-2.996527317	-10.75414447	-3.645421734
chr3_14199116_rs3731133_G_Denisova_single_seq	-4.351899214	-4.058484654	-10.71524391	-3.162332128	-3.112019182	-3.483013176	-7.49926417	-3.875993652	-10.75414447	-3.454056209
chr6_108066777_rs117034376_G_Denisova_single_seq	-3.44184134	-3.614495781	-10.71524391	-3.363029478	-11.34563886	-3.674378701	-3.381266961	-4.401622013	-10.75414447	-4.126761604
chr10_2020730_rs72774211_A_QTLs_single_seq	-3.071791295	-2.068265675	-5.04281857	-2.558753949	-11.34563886	-2.062385995	-3.458849902	-2.538729246	-10.75414447	-2.813429533
chr1_38483808_rs112808576_C_Neanderthal_single_seq	-2.777544813	-2.482213114	-3.476839173	-3.363029478	-3.62453967	-3.674378701	-10.95869579	-2.937873099	-2.726238477	-3.2851272
chr5_55446993_rs72767224_T_QTLs_single_seq	-10.85969385	-4.058484654	-5.761047602	-3.042537616	-11.34563886	-4.664182934	-10.95869579	-3.875993652	-2.258289446	-3.546568347
chr21_44590847_rs376676682_G_Denisova_single_seq	-6.467376432	-3.131801332	-10.71524391	-4.355869687	-11.34563886	-3.780507052	-10.95869579	-3.331987825	-10.75414447	-2.813429533
chr16_58632174_rs375304617_C_Neanderthal_single_seq	-4.201482372	-3.819477519	-2.580817592	-3.77567643	-11.34563886	-3.895066816	-4.300484306	-4.115000787	-2.619718153	-3.751550085
chr14_81163263_rs377539921_A_Neanderthal_single_seq	-0.317629312	0.463946663	-0.034884389	0.274208173	-0.935187508	0.445224715	-0.99146953	0.355612289	-0.488529427	0.351377255
chr20_59353130_rs1892328_A_Neanderthal_single_seq	-3.826270853	-4.34510588	-10.71524391	-4.219665303	-11.34563886	-3.483013176	-10.95869579	-4.56956665	-10.75414447	-3.546568347
chr19_35773146_rs3817623_G_QTLs_single_seq	-2.404366634	-2.770751479	-5.761047602	-3.22617861	-11.34563886	-2.533159284	-4.618845786	-3.409570766	-3.033045284	-2.813429533
chr3_23595807_23595976_pos_86_A_pos_87_T_Denisova_haplotype	-3.007944813	-3.819477519	-3.57569256	-3.162332128	-11.34563886	-3.575525314	-3.627778911	-3.875993652	-3.835281236	-3.133921396
chr17_76930093_rs1004276136_T_Denisova_single_seq	-3.44184134	-2.7184742	-2.994144723	-2.558753949	-2.734614062	-2.679503733	-3.540843274	-2.996527317	-10.75414447	-2.504202317
chr2_161128206_rs72623125_C_Neanderthal_single_seq	-2.446065926	-1.913321306	-4.057032429	-2.366622743	-11.34563886	-3.092830865	-2.824269469	-2.454089433	-2.841255137	-2.211325899
chr1_65477791_rs375081099_T_Denisova_single_seq	1.719857798	1.187046639	1.581385562	1.156782781	1.435925768	1.191343603	0.498171949	1.099362095	0.787436187	1.184773164
chr9_137295739_rs56070642_C_Neanderthal_single_seq	-5.905497544	-3.521983643	-10.71524391	-3.683164292	-4.837844219	-2.731781012	-5.601143784	-3.121514094	-10.75414447	-2.504202317
chr4_1247776_rs917587775_G_Denisova_single_seq	-3.007944813	-3.435048006	-4.784506575	-3.101191833	-4.10723412	-2.786024057	-3.170793229	-3.057667612	-10.75414447	-2.75706709
chr21_44590847_rs376676682_G_Denisova_single_seq	-3.282265027	-3.001151479	-10.71524391	-3.77567643	-3.160763516	-4.155718571	-5.601143784	-3.121514094	-10.75414447	-2.813429533
chr19_35821590_rs78452397_A_Neanderthal_single_seq	-0.037123024	-0.3600459	1.307470661	-0.387459517	-1.056772785	-0.536642654	0.419057006	-0.211580295	-0.301903233	-0.233264825
chr16_74491286_rs367849828_T_Denisova_single_seq	-2.248669057	-2.205442094	-2.802354576	-1.807066849	-4.312215857	-1.816750573	-2.632266302	-2.029833404	-3.103092782	-2.28911806
chr1_40706914_rs373668027_T_Denisova_single_seq	-1.891027061	-1.670506167	-1.413747717	-2.296404747	-7.88620724	-2.096253631	-1.961516308	-1.56290292	-2.298817253	-2.101978503
chr16_85035655_85035824_pos_19_C_pos_154_A_Denisova_haplotype	-3.007944813	-2.668025178	-4.207449272	-3.683164292	-11.34563886	-2.8423865	-10.95869579	-2.996527317	-10.75414447	-3.367120572
chr16_27419447_rs374040961_C_Denisova_single_seq	-2.404366634	-1.670506167	-5.761047602	-1.689900623	0.780742972	-2.029295208	-4.039832552	-1.585236107	-1.729004911	-2.000338241
chr9_97888338_rs4647514_G_Neanderthal_single_seq	-10.85969385	-5.180475179	-10.71524391	-5.341655828	-11.34563886	-4.306135413	-10.95869579	-4.978679316	-10.75414447	-5.112547745
chr1_225370777_rs7516591_G_Neanderthal_single_seq	-1.160989188	-2.881356967	-2.259916692	-3.042537616	-1.736460121	-2.358602833	-4.164279923	-1.678195473	-3.835281236	-2.75706709
chr1_55884595_rs75871886_C_Neanderthal_single_seq	-0.17056945	-1.225366636	0.222129908	-1.032513888	-6.953321436	-0.951292696	-1.657199594	-1.001024033	-2.902395432	-0.846863761
chr14_66133310_rs78909724_T_Neanderthal_single_seq	-1.604665285	-1.225366636	-2.927341353	-1.368422737	-2.188291924	-1.761362003	-1.005954542	-0.844673889	-10.75414447	-1.035103659
chr10_78485782_rs139589709_T_Denisova_single_seq	-1.448182867	-1.574451062	-2.633094871	-1.934596386	0.945243963	-2.166471627	-1.590189327	-2.335769466	-1.004275046	-1.602578733
chr3_128279147_rs1020177868_C_Denisova_single_seq	-10.85969385	-4.513050518	-10.71524391	-6.059884859	-11.34563886	-4.883192716	-10.95869579	-3.990553416	-10.75414447	-4.126761604
chr19_49061650_rs56007466_A_QTLs_single_seq	-4.519843852	-4.703153401	-6.322926489	-4.506286529	1.042647561	-4.155718571	-10.95869579	-3.875993652	-7.294712855	-3.645421734
chr14_61546122_rs375124512_T_Denisova_single_seq	-2.248669057	-2.881356967	-4.207449272	-2.829205827	-11.34563886	-3.162878362	-7.49926417	-3.578499775	-10.75414447	-2.997070527
chr3_45787252_rs12629646_G_Denisova_single_seq	-2.324418478	-1.189342416	-1.866620972	-1.54037542	-7.88620724	-1.064060626	-2.773820446	-1.110135032	-3.515739734	-1.069011097
chr6_85226401_rs1013904902_A_Neanderthal_single_seq	-3.282265027	-3.001151479	-3.920828046	-2.331086586	-5.19589174	-4.883192716	-5.601143784	-3.188317465	-5.081719131	-3.2851272
chr18_32462824_32462993_pos_44_T_pos_128_G_Denisova_haplotype	-2.946804518	-7.393468902	-10.71524391	-4.095217932	-11.34563886	-4.883192716	-3.458849902	-2.996527317	-3.515739734	-5.427421082
chr19_5596956_rs2285964_T_Neanderthal_single_seq	-1.012636508	-1.053618899	-0.899860616	-1.368422737	-2.662644275	-1.36065942	1.568047954	-1.356747556	-1.260289024	-1.175794349
chr9_95067304_rs72750485_C_Neanderthal_single_seq	-10.85969385	-4.703153401	-3.137815084	-4.355869687	-11.34563886	-4.019514187	-10.95869579	-3.990553416	-10.75414447	-4.126761604
chr9_137295657_137295826_pos_83_C_pos_90_C_Neanderthal_haplotype	-6.467376432	-3.275471693	-10.71524391	-3.042537616	-4.551222993	-3.483013176	-2.677925019	-2.881510657	-10.75414447	-3.454056209
chr14_66862538_rs151040623_T_Neanderthal_single_seq	-0.559341294	-1.300231423	-2.927341353	-1.120779639	-0.140456533	-1.261260956	-2.632266302	-1.07810941	-0.386729722	-1.121414983
chr4_20737924_rs188468939_A_Neanderthal_single_seq	-3.071791295	-4.058484654	-4.565496793	-3.596228655	-3.263489818	-3.314084167	-2.423420412	-2.413561626	-6.36182705	-3.207544259
chr15_89181422_rs8025236_T_QTLs_single_seq	-1.807125804	-1.281147877	-0.610645159	-0.935930362	-2.890311639	-1.381388153	-1.933556227	-1.245858549	-0.744315856	-1.653116126
chr14_64813562_rs373276826_C_Neanderthal_single_seq	-1.780209071	-1.462731564	-1.124656862	-1.42349412	-5.988086854	-0.998546758	-0.907486848	-1.376086921	-2.340516544	-1.139314654
chr11_122313939_rs1000190775_T_Denisova_single_seq	-3.621289115	-3.934037283	-4.784506575	-6.059884859	-1.812309127	-4.019514187	-10.95869579	-3.990553416	-7.294712855	-2.933224045
chr4_20733179_rs191674075_A_Neanderthal_single_seq	-0.438680999	0.163211318	0.612869983	0.385196755	-2.849783832	0.195198736	0.429859715	0.078557871	-1.429963927	0.21713869
chr14_68010156_rs117188599_T_Neanderthal_single_seq	-1.385988105	-0.95959899	-0.915962291	-1.231082961	-1.189555783	-1.080914732	-1.020586463	-1.210711987	-2.520524796	-0.906922174
chr4_6046793_rs148669894_G_Neanderthal_single_seq	-10.85969385	-4.34510588	-2.633094871	-4.674231167	-11.34563886	-5.456378049	-10.95869579	-3.990553416	-10.75414447	-4.445123084
chr5_35485043_rs984638_G_Denisova_single_seq	-6.467376432	-4.703153401	-4.784506575	-5.341655828	-3.317732862	-3.674378701	-10.95869579	-4.401622013	-10.75414447	-3.645421734
chr10_79616655_rs375711278_A_Denisova_single_seq	-3.359847967	-1.773415737	-3.476839173	-1.581539269	-6.391442549	-2.240282866	-2.773820446	-1.969837439	-2.002600414	-2.329645867
chr3_4357072_rs182684025_T_Denisova_single_seq	-4.351899214	-3.934037283	-10.71524391	-5.083343832	-11.34563886	-5.859733743	-7.49926417	-4.401622013	-10.75414447	-3.86610985
chr12_60202003_rs374127478_A_Neanderthal_single_seq	-0.755095101	-1.695553585	-2.179968535	-1.623912213	-3.927786344	-1.90403697	-1.590189327	-1.654388083	-2.258289446	-1.331702453
chr13_99525983_rs372331955_A_Denisova_single_seq	-1.862514374	-2.619280844	-2.687337916	-1.831686816	-7.88620724	-1.656583118	-2.20715173	-2.374141277	-3.033045284	-2.101978503
chr10_16649502_rs370810282_T_Denisova_single_seq	-3.826270853	-2.00427758	-6.322926489	-2.165458229	0.09574917	-2.731781012	-4.039832552	-2.628645883	-3.720721472	-3.2851272
chr14_58979224_rs376320678_G_Denisova_single_seq	-2.142017431	-1.319570788	-1.997567489	-1.807066849	-2.114417678	-1.381388153	-3.106946747	-1.94074986	-3.423227595	-1.291117638
chr12_101739989_rs3782847_G_Neanderthal_single_seq	-10.85969385	-4.703153401	-10.71524391	-4.095217932	-11.34563886	-5.859733743	-10.95869579	-4.115000787	-10.75414447	-3.751550085
chr19_5585433_5585602_pos_30_C_pos_143_G_Neanderthal_haplotype	-0.337112323	0.163211318	0.375530143	0.341820469	-1.3784126	0.296553256	-0.658343229	0.147898224	-1.674659689	0.456414277
chr6_133830309_rs76403591_A_Denisova_single_seq	-3.282265027	-2.572129751	-10.71524391	-3.292981981	-3.768210031	-3.575525314	-2.632266302	-3.409570766	-3.103092782	-2.600097744
chr3_183739749_183739918_pos_25_G_pos_123_C_pos_148_C_Denisova_haplotype	-2.578923084	-3.819477519	-4.565496793	-3.101191833	-11.34563886	-3.895066816	-4.300484306	-3.875993652	-7.294712855	-3.751550085
chr9_95254547_95254716_pos_23_G_pos_150_G_Neanderthal_haplotype	-3.282265027	-3.934037283	-10.71524391	-4.219665303	-11.34563886	-4.474080051	-3.045806453	-3.875993652	-10.75414447	-3.367120572
chr1_209246640_rs75928770_C_Neanderthal_single_seq	-3.007944813	-3.435048006	-2.434473142	-3.77567643	-2.188291924	-3.483013176	-3.458849902	-3.057667612	-10.75414447	-3.751550085
chr9_97493634_rs140257693_C_Neanderthal_single_seq	-3.007944813	-2.135224098	-3.137815084	-2.13449792	-11.34563886	-2.8423865	-1.85278728	-2.374141277	-5.396592469	-2.17394829
chr3_13933142_rs937896012_A_Denisova_single_seq	-3.528776976	-2.940011184	-2.032249328	-3.101191833	-11.34563886	-2.8423865	-4.450901149	-2.72454131	-10.75414447	-3.454056209
chr17_38946965_rs76843554_T_Arensbergen_single_seq	-3.138594666	-2.068265675	-2.580817592	-1.7590526	-1.068351459	-1.535480595	-1.313037356	-1.540910192	-0.560619113	-1.845393872
chr14_101309677_rs117609821_A_Denisova_single_seq	-2.777544813	-1.973317271	-1.368730179	-1.908172661	-7.88620724	-1.423761097	-10.95869579	-1.263758221	-10.75414447	-1.705488303
chr1_65476999_65477168_pos_85_C_pos_88_G_Denisova_haplotype	-7.400262236	-4.34510588	-10.71524391	-3.514235283	-11.34563886	-4.155718571	-10.95869579	-4.115000787	-10.75414447	-5.112547745
chr3_31996748_rs79816661_G_Neanderthal_single_seq	-7.400262236	-4.194689038	-10.71524391	-5.083343832	-11.34563886	-5.859733743	-4.039832552	-3.491564138	-2.671995432	-5.427421082
chr5_33326624_rs376568841_C_Denisova_single_seq	-3.282265027	-4.703153401	-3.476839173	-3.980658168	-7.88620724	-5.456378049	-2.54506786	-3.769865301	-10.75414447	-4.854235749
chr9_116925875_rs142083582_C_Neanderthal_single_seq	-1.448182867	-1.037517225	-0.32615039	-1.214799548	0.080101565	-0.920628523	2.473193515	-1.016115122	-0.221788548	-1.08626842
chr14_64599313_rs376781563_A_Neanderthal_single_seq	-1.307024757	-1.243721783	-0.932245703	-0.748466123	-1.321884506	-0.951292696	-2.347670992	-1.176401332	-2.03646805	-1.001974878
chr22_47209764_rs569181827_C_Denisova_single_seq	-4.709946735	-3.275471693	-2.633094871	-3.101191833	-2.348459378	-2.786024057	-1.879211005	-3.121514094	-3.959728607	-3.546568347
chr3_183434822_rs371187609_A_Denisova_single_seq	-6.467376432	-3.713349168	-3.681820911	-3.683164292	-5.005788856	-3.092830865	-10.95869579	-2.996527317	-3.254298586	-3.2851272
chr3_146222697_rs377379753_G_Denisova_single_seq	-0.966392324	-1.103031093	-1.016539245	-0.603629818	-1.629676869	-0.351427781	-1.826838828	-0.679396218	-0.512161323	-0.720230322
chr16_85927064_rs929337116_A_Denisova_single_seq	1.024858279	0.654398603	0.427501365	0.285699233	1.219701268	0.601283545	1.8411929	0.632164007	-0.716597519	0.587347868
chr6_11825444_rs201410930_A_QTLs_single_seq	-0.397191582	-0.301192259	-0.473260762	-0.215609369	-2.561004013	-0.073306009	0.48269224	-0.679396218	-0.065020068	-0.374521735
chr5_132280193_rs920267014_G_Denisova_single_seq	-3.528776976	-3.713349168	-10.71524391	-3.042537616	-3.62453967	-3.895066816	-10.95869579	-3.188317465	-4.41429447	-3.546568347
chr3_122727328_rs370804832_A_Denisova_single_seq	0.411185441	1.302233934	0.840783081	1.238879867	1.064017254	1.035865969	1.028923523	1.02021163	0.499112107	1.184773164
chr5_108718383_rs370202761_C_Denisova_single_seq	-1.028386611	-1.359045071	-1.241538162	-0.990326816	-1.977132398	-0.998546758	-0.752902539	-0.913649502	-1.126610589	-1.035103659
chr16_73232683_rs548353303_G_Denisova_single_seq	-4.351899214	-3.713349168	-10.71524391	-4.219665303	-11.34563886	-4.155718571	-5.286270447	-4.115000787	-10.75414447	-3.133921396
chr9_114268240_rs77222491_A_Neanderthal_single_seq	-3.621289115	-3.819477519	-10.71524391	-5.656529165	-7.88620724	-3.483013176	-5.027958451	-4.978679316	-3.515739734	-4.635225967
chr1_225577250_rs16844828_T_Neanderthal_single_seq	-10.85969385	-6.460583098	-10.71524391	-3.980658168	-11.34563886	-5.859733743	-10.95869579	-4.115000787	-10.75414447	-4.277178447
chr2_162067497_rs3769972_A_Neanderthal_single_seq	-3.208642163	-2.881356967	-1.898260289	-2.687651683	-4.10723412	-2.400302125	-4.808948669	-2.996527317	-3.835281236	-2.813429533
chr21_43606081_43606250_pos_65_A_pos_107_G_Neanderthal_haplotype	-5.50214185	-5.495348516	-3.297391397	-4.506286529	-11.34563886	-5.859733743	-4.618845786	-3.769865301	-10.75414447	-3.99055722
chr4_184070379_rs372731880_G_Neanderthal_single_seq	-5.905497544	-4.194689038	-4.375393909	-4.219665303	-7.88620724	-3.162878362	-3.458849902	-3.990553416	-10.75414447	-4.126761604
chr2_161986200_rs59471541_T_Neanderthal_single_seq	-1.92011464	-3.001151479	-10.71524391	-3.683164292	-11.34563886	-2.096253631	-7.49926417	-3.409570766	-10.75414447	-3.133921396
chr6_158146738_rs76711670_A_QTLs_single_seq	-2.142017431	-3.713349168	-2.863494871	-2.440433982	-1.176966741	-3.483013176	-3.381266961	-3.409570766	-3.254298586	-2.997070527
chr5_56753550_rs139951804_A_Neanderthal_single_seq	-2.212235428	-4.34510588	-1.866620972	-2.780461493	-7.88620724	-3.674378701	-10.95869579	-4.115000787	-2.143119676	-3.367120572
chr1_161798659_rs112805729_A_Denisova_single_seq	2.326575172	2.398433944	2.471025115	2.491606351	2.165001701	2.50672949	1.246180979	2.513305168	2.453632492	2.373163199
chr4_6011368_6011537_pos_86_C_pos_87_G_Neanderthal_haplotype	-6.467376432	-3.275471693	-5.04281857	-3.042537616	-11.34563886	-3.674378701	-4.164279923	-3.671011914	-10.75414447	-3.86610985
chr12_10390795_rs59511495_C_Denisova_single_seq	-2.142017431	-1.037517225	-1.460215342	-1.54037542	-1.682080755	-1.934346804	-2.677925019	-1.263758221	-3.336291958	-1.705488303
chr22_25545187_rs533326937_T_Neanderthal_single_seq	-6.467376432	-4.703153401	-7.255812293	-4.219665303	-11.34563886	-5.141504712	-10.95869579	-6.517099231	-2.966241914	-3.86610985
chr16_85186491_rs373889347_G_Denisova_single_seq	-2.324418478	-4.922163183	1.828512941	-4.219665303	-7.88620724	-4.306135413	-4.039832552	-4.978679316	-3.614593121	-3.645421734
chr16_57607431_rs12922489_A_Neanderthal_single_seq	0.302067889	0.920650826	0.942521123	0.607512869	-1.514331615	1.0201459	0.592531815	0.77927077	0.323338884	0.526207573
chr4_2250362_rs982280971_C_Denisova_single_seq	-2.946804518	-2.940011184	-2.434473142	-3.683164292	-5.19589174	-2.786024057	-3.72029105	-2.881510657	-10.75414447	-3.751550085
chr8_73034670_rs769173653_G_Denisova_single_seq	0.950476083	0.87033378	0.946979393	0.930264864	0.550315034	0.913565015	1.380319079	0.916734561	1.29944207	0.682122947
chr17_6704806_rs35567400_A_Neanderthal_single_seq	-1.287941211	-5.180475179	-10.71524391	-4.674231167	-11.34563886	-4.664182934	-7.49926417	-4.56956665	-10.75414447	-4.445123084
chr19_35835482_rs76787941_C_Neanderthal_single_seq	-7.400262236	-3.713349168	-3.57569256	-3.514235283	-11.34563886	-2.679503733	-10.95869579	-3.671011914	-10.75414447	-4.277178447
chr12_102566840_102567009_pos_76_C_pos_97_A_Neanderthal_haplotype	2.250299991	2.424822761	1.845327759	2.491606351	1.622127769	2.596918753	4.388406481	2.485447925	2.529378012	2.641684791
chr10_16647747_rs368611396_T_Denisova_single_seq	-5.50214185	-4.058484654	-3.064192221	-3.874529817	-11.34563886	-5.141504712	-10.95869579	-4.978679316	-10.75414447	-5.427421082
chr17_38079917_rs370393360_A_Denisova_single_seq	-0.061222053	-0.310835978	-0.497286214	-0.531273213	-2.466055609	-0.382432449	-1.259991122	-0.310433682	-1.385638012	-0.628890011
chr15_67901251_rs117104217_C_Neanderthal_single_seq	-0.781543047	-1.13693853	-2.802354576	-1.120779639	0.351763148	-0.571946904	-2.079112539	-0.531121797	-7.294712855	-0.6935377
chr12_57984066_rs118095774_G_Neanderthal_single_seq	-1.491187393	-2.101356462	-2.802354576	-2.366622743	-4.10723412	-2.962181012	-10.95869579	-2.628645883	-3.515739734	-2.55135341
chr22_44442653_rs372524911_A_Denisova_single_seq	-0.981642942	-0.244645699	-0.315431953	-0.443276732	-1.056772785	-0.620404693	1.363514055	-0.194312644	-0.24140401	-0.167505622
chr16_23646436_rs515726068_A_Denisova_single_seq	0.612489262	0.315144748	-0.263002672	0.390528228	-0.08648409	0.303063624	-2.347670992	0.435434031	1.495857795	0.061300825
chr6_134159419_rs188353960_A_Denisova_single_seq	-1.044310559	-1.319570788	-2.301615983	-1.988941607	-0.171337315	-1.535480595	-1.590189327	-1.456146019	-7.294712855	-1.732405036
chr1_12565875_rs139828623_G_Denisova_single_seq	-3.621289115	-4.194689038	-10.71524391	-3.980658168	-3.927786344	-4.019514187	-6.004499478	-3.578499775	-10.75414447	-4.854235749
chr9_94064066_rs75968930_C_Neanderthal_single_seq	0.405335088	0.557020721	0.91547825	0.442786569	-2.734614062	0.688404527	-1.035368303	0.800959318	0.969089828	0.707380858
chr3_64491300_rs1032807312_G_Denisova_single_seq	-5.50214185	-4.703153401	-10.71524391	-4.355869687	-11.34563886	-4.474080051	-4.618845786	-4.978679316	-10.75414447	-5.427421082
chr3_170614109_170614278_pos_37_T_pos_135_G_Denisova_haplotype	-2.324418478	-1.574451062	-1.346737451	-1.167023824	-0.15890557	-1.445423592	-2.019116575	-0.913649502	-2.473373703	-1.251643355
chr9_76343417_76343586_pos_79_C_pos_94_A_Neanderthal_haplotype	-2.489006448	-2.881356967	-3.137815084	-2.558753949	-2.890311639	-2.318075027	-2.987152235	-2.374141277	-10.75414447	-3.207544259
chr1_179941214_rs12131200_C_Neanderthal_single_seq	-2.404366634	-2.068265675	-1.898260289	-1.961513119	-11.34563886	-2.278654677	-6.566378366	-2.157872594	-10.75414447	-2.650546767
chr1_1329458_none_T_Denisova_single_seq	-4.519843852	-3.435048006	-10.71524391	-4.506286529	-7.88620724	-3.780507052	-2.773820446	-4.978679316	-3.720721472	-5.112547745
chr1_35929414_rs143648144_G_Neanderthal_single_seq	-2.888150301	-3.614495781	-2.179968535	-4.355869687	-3.374095305	-3.780507052	-1.634515242	-4.759669534	-2.473373703	-2.702824045
chr5_121321997_121322166_pos_65_G_pos_107_G_Neanderthal_haplotype	-3.940830617	-3.353054634	-7.255812293	-3.514235283	-11.34563886	-4.883192716	-10.95869579	-2.827267612	-3.176715645	-3.86610985
chr1_94407173_rs368555022_G_Denisova_single_seq	-2.533264367	-1.441389533	-3.681820911	-1.560810536	-1.85178341	-1.24217741	-0.765170428	-1.376086921	-1.342633485	-1.705488303
chr1_226358605_226358774_pos_15_T_pos_157_G_Denisova_haplotype	-3.071791295	-3.713349168	-10.71524391	-4.095217932	-11.34563886	-3.483013176	-10.95869579	-4.115000787	-3.336291958	-3.454056209
chr16_23528075_rs1024745967_G_Denisova_single_seq	0.842045784	0.321401024	0.502107993	0.215338519	-0.315661512	0.445224715	-0.058583726	0.295765673	-0.07378495	0.092311047
chr17_76871405_rs371621633_G_Denisova_single_seq	-10.85969385	-4.194689038	-10.71524391	-4.355869687	-11.34563886	-4.664182934	-7.49926417	-3.671011914	-10.75414447	-4.277178447
chr19_5320032_5320201_pos_48_C_pos_125_T_Neanderthal_haplotype	-4.065277988	-4.194689038	-2.219388885	-4.095217932	-11.34563886	-4.474080051	-10.95869579	-5.551864649	-10.75414447	-5.112547745
chr12_57904126_rs118042640_T_Neanderthal_single_seq	-4.351899214	-4.194689038	-5.761047602	-3.363029478	-11.34563886	-3.314084167	-2.632266302	-3.578499775	-10.75414447	-3.133921396
chr5_36328590_rs918754412_C_Denisova_single_seq	-5.50214185	-3.001151479	-3.681820911	-3.292981981	-11.34563886	-3.314084167	-7.49926417	-3.121514094	-2.902395432	-2.997070527
chr2_20621221_rs6736877_G_Arensbergen_single_seq	-3.359847967	-3.934037283	-1.124656862	-3.874529817	-11.34563886	-2.962181012	-7.49926417	-4.401622013	-2.619718153	-4.854235749
chr3_133393035_rs369894182_A_Denisova_single_seq	-1.448182867	-1.300231423	-1.557896977	-1.667567436	-3.845792972	-1.423761097	-1.961516308	-1.630967195	-2.106686047	-2.24969771
chr6_158084686_rs141141094_G_Neanderthal_single_seq	-4.201482372	-4.194689038	-5.357691907	-4.355869687	-11.34563886	-4.474080051	-10.95869579	-5.551864649	-6.36182705	-4.854235749
chr5_108954220_rs373282234_G_Denisova_single_seq	0.333215365	0.308861223	0.662508883	0.160220375	-1.646934192	0.166923553	-0.475887832	0.174727357	1.679180154	0.130159362
chr1_168448478_rs1025151361_A_Neanderthal_single_seq	-5.905497544	-3.435048006	-10.71524391	-3.514235283	-7.88620724	-3.396077539	-10.95869579	-4.401622013	-1.055439806	-3.99055722
chr15_35074772_rs1027767379_G_Denisova_single_seq	-1.862514374	-2.068265675	-2.687337916	-1.782859989	-11.34563886	-2.096253631	-3.106946747	-2.029833404	-0.744315856	-1.875080003
chr14_66668799_rs182042218_G_QTLs_single_seq	-1.126678533	-0.05442872	-1.609335404	-0.199498704	1.087685768	-0.081762628	-0.112421878	-0.436725814	-0.64954572	-0.428521117
chr1_63768730_63768899_pos_62_C_pos_68_T_pos_111_C_Denisova_haplotype	-4.351899214	-2.770751479	-0.426377838	-1.988941607	-11.34563886	-2.901040717	-5.286270447	-2.827267612	-4.09593299	-2.650546767
chr20_50780280_rs371395416_C_Denisova_single_seq	-4.709946735	-3.001151479	-10.71524391	-2.879654849	-11.34563886	-3.092830865	-10.95869579	-3.875993652	-2.671995432	-2.813429533
chr8_118609455_rs372766023_C_Denisova_single_seq	-2.626074178	-3.064997961	-2.863494871	-2.879654849	-11.34563886	-3.026027494	-3.72029105	-3.671011914	-10.75414447	-2.702824045
chr18_12368861_rs185894958_A_Denisova_single_seq	-5.187268513	-4.513050518	-10.71524391	-5.656529165	-11.34563886	-3.895066816	-1.096058431	-3.990553416	-10.75414447	-3.99055722
chr18_12370696_rs377542037_T_Denisova_single_seq	-3.44184134	-3.201848829	-2.687337916	-3.22617861	-11.34563886	-2.731781012	-4.450901149	-3.875993652	-10.75414447	-3.99055722
chr12_84367435_84367604_pos_63_G_pos_109_T_Denisova_haplotype	-5.187268513	-2.7184742	-10.71524391	-2.829205827	0.004747883	-2.679503733	-2.347670992	-2.335769466	-2.383457066	-2.067296664
chr3_183255029_183255198_pos_76_A_pos_97_C_Denisova_haplotype	-4.201482372	-3.131801332	-1.557896977	-2.197097546	-2.561004013	-2.731781012	-4.300484306	-3.121514094	-10.75414447	-2.650546767
chr14_65176098_rs370130214_C_Denisova_single_seq	-3.826270853	-2.526471034	-10.71524391	-3.042537616	-2.114417678	-2.400302125	-10.95869579	-2.335769466	-7.294712855	-2.17394829
chr7_115946261_rs11771927_A_Arensbergen_single_seq	-2.075059009	-4.922163183	-10.71524391	-5.083343832	-11.34563886	-4.664182934	-10.95869579	-5.551864649	-10.75414447	-4.635225967
chr9_97991612_97991781_pos_58_A_pos_114_C_Neanderthal_haplotype	-2.831787858	-3.001151479	-3.920828046	-2.986175173	-11.34563886	-2.8423865	-3.170793229	-3.121514094	-10.75414447	-2.28911806
chr7_158335660_rs75314291_C_Neanderthal_single_seq	-0.233072202	0.629403262	-0.08862226	0.874281572	1.009987535	0.668373729	0.085015074	0.651393815	0.37578246	0.959440324
chr15_101599293_rs146834474_T_Denisova_single_seq	-4.519843852	-3.614495781	-6.322926489	-3.101191833	-0.202893582	-3.895066816	-3.045806453	-3.057667612	-0.343693122	-3.751550085
chr18_21870220_21870389_pos_20_G_pos_120_C_pos_153_C_Denisova_haplotype	-2.946804518	-1.85572104	0.058719456	-2.104188086	-4.10723412	-1.656583118	-2.20715173	-1.969837439	-1.814565259	-1.483476892
chr10_43791774_rs192238210_G_Neanderthal_single_seq	-10.85969385	-3.131801332	-2.580817592	-3.514235283	-2.974951452	-3.895066816	-3.106946747	-2.937873099	-2.726238477	-5.112547745
chr5_150053505_rs6882400_T_QTLs_single_seq	-0.863926704	-0.564034447	-2.994144723	-0.387459517	-0.784350914	-0.657846977	-2.20715173	-0.620550579	-0.610761259	-0.30216513
chr18_12340784_rs371055834_T_Denisova_single_seq	-2.075059009	-3.353054634	-7.255812293	-5.341655828	-11.34563886	-3.575525314	-2.930789792	-3.188317465	-3.614593121	-3.454056209
chr1_89568290_89568459_pos_32_C_pos_52_C_pos_65_G_pos_140_C_Denisova_haplotype	-4.065277988	-2.940011184	-10.71524391	-3.22617861	-11.34563886	-4.306135413	-7.49926417	-3.578499775	-3.515739734	-3.2851272
chr14_60177340_rs569320342_C_Denisova_single_seq	-10.85969385	-4.34510588	-10.71524391	-4.674231167	-11.34563886	-3.396077539	-10.95869579	-3.331987825	-10.75414447	-3.2851272
chr2_162269866_rs62188140_G_Neanderthal_single_seq	-10.85969385	-4.513050518	-10.71524391	-3.683164292	-11.34563886	-4.474080051	-10.95869579	-3.578499775	-10.75414447	-4.854235749
chr18_61085872_rs192129426_G_Neanderthal_single_seq	-5.187268513	-4.194689038	-5.357691907	-3.874529817	-11.34563886	-5.141504712	-5.286270447	-3.875993652	-10.75414447	-5.427421082
chr12_56735990_rs11575248_G_Neanderthal_single_seq	-2.176699271	-2.881356967	-1.261973278	-2.829205827	-11.34563886	-2.901040717	-10.95869579	-2.454089433	-10.75414447	-3.751550085
chr9_98074217_rs74617391_G_Neanderthal_single_seq	-3.071791295	-1.973317271	-1.805350828	-1.934596386	-6.391442549	-1.761362003	-5.027958451	-2.09243303	-2.902395432	-2.24969771
chr3_23595807_23595976_pos_86_A_pos_87_T_Denisova_haplotype	-1.19613575	-2.526471034	-10.71524391	-3.363029478	-11.34563886	-2.901040717	-7.49926417	-3.188317465	-3.336291958	-4.445123084
chr5_149783879_rs74555574_A_Neanderthal_single_seq	-4.065277988	-3.713349168	-7.255812293	-2.931932128	-2.5940948	-2.443242647	-0.99146953	-2.881510657	-3.423227595	-2.650546767
chr10_64981969_rs117556425_G_Neanderthal_single_seq	-1.19613575	-1.300231423	-1.746577119	-1.735631711	-2.698180433	-1.606915733	-2.876546748	-1.607920458	-3.614593121	-1.251643355
chr22_20868223_rs5756675_C_Neanderthal_single_seq	-4.928956517	-3.064997961	-2.388814425	-3.042537616	-11.34563886	-3.575525314	-7.49926417	-2.881510657	-1.78547768	-2.813429533
chr6_121556196_121556365_pos_13_A_pos_159_G_Neanderthal_haplotype	-10.85969385	-3.934037283	-10.71524391	-4.86433405	-11.34563886	-4.474080051	-6.004499478	-3.409570766	-10.75414447	-3.99055722
chr1_159938986_rs117222967_T_Neanderthal_single_seq	-7.400262236	-3.353054634	-4.784506575	-2.931932128	-11.34563886	-3.162878362	-1.568526833	-2.774990333	-3.614593121	-3.133921396
chr20_39051652_rs371004168_A_Denisova_single_seq	0.802529451	-0.2171824	-2.259916692	-0.624987648	-0.862830902	-0.252642108	-1.568526833	-0.552964683	1.278934333	-0.272232624
chr19_53135263_rs542196_G_Denisova_single_seq	-0.407452614	-1.695553585	-1.325074956	-1.712584975	1.16636081	-2.487500567	-0.681408389	-1.856848602	0.240915994	-1.759833525
chr9_114465504_rs17342724_G_Neanderthal_single_seq	-3.138594666	-2.357045494	-2.388814425	-2.165458229	-11.34563886	-2.786024057	-10.95869579	-2.413561626	-3.515739734	-2.329645867
chr16_87106071_rs539045555_G_Denisova_single_seq	-3.071791295	-3.064997961	-5.04281857	-1.7590526	-11.34563886	-3.026027494	-10.95869579	-2.675796977	-10.75414447	-2.28911806
chr6_146003347_rs118159824_G_Neanderthal_single_seq	-4.351899214	-5.89870421	-10.71524391	-4.86433405	-11.34563886	-4.306135413	-10.95869579	-4.251205171	-10.75414447	-4.126761604
chr9_96575065_rs117399284_C_Neanderthal_single_seq	-3.826270853	-3.614495781	-4.207449272	-3.162332128	-11.34563886	-2.443242647	-2.275701205	-2.937873099	-3.176715645	-3.063873898
chr14_79434024_rs988387_G_Neanderthal_single_seq	-5.187268513	-3.201848829	-5.357691907	-4.095217932	-11.34563886	-2.901040717	-2.824269469	-4.115000787	-7.294712855	-3.133921396
chr18_74874079_rs73970946_C_QTLs_single_seq	-2.489006448	-3.614495781	-4.207449272	-5.656529165	-11.34563886	-5.141504712	-2.876546748	-3.875993652	-7.294712855	-4.854235749
chr7_158498497_rs28479077_C_QTLs_single_seq	-0.641736157	-1.528719974	0.025380132	-1.882224209	-6.953321436	-1.36065942	-4.450901149	-1.607920458	-6.36182705	-1.069011097
chr9_95495333_rs72758508_C_Neanderthal_single_seq	-4.928956517	-3.001151479	-7.255812293	-3.042537616	-0.914141255	-2.679503733	-10.95869579	-2.454089433	-3.515739734	-2.702824045
chr10_131315469_rs7917287_G_Neanderthal_single_seq	-0.582406454	-2.035916897	-0.25274164	-1.782859989	-1.682080755	-2.13093547	-5.286270447	-1.969837439	-1.280438724	-1.905389837
chr8_21613153_rs371639546_G_Neanderthal_single_seq	-0.481398999	-0.014484445	0.099338554	0.05671064	0.924948481	0.016585153	-0.269571384	0.113644596	0.076370734	0.053442989
chr3_15692712_rs1022622027_T_Neanderthal_single_seq	-4.201482372	-2.439272592	-1.898260289	-2.986175173	-7.88620724	-2.629054711	-3.2375966	-2.675796977	-3.176715645	-2.75706709
chr9_128288344_rs1038208528_C_Denisova_single_seq	-5.187268513	-4.058484654	-10.71524391	-5.083343832	-11.34563886	-3.483013176	-10.95869579	-4.251205171	-10.75414447	-3.367120572
chr3_23824829_rs1054294718_A_Neanderthal_single_seq	-1.109824427	-2.241875723	-0.821942381	-1.42349412	-1.913096959	-1.99694643	-0.613290542	-1.969837439	-2.340516544	-1.483476892
chr12_3972653_rs373641739_C_Denisova_single_seq	-1.702346919	-1.746992012	-2.388814425	-1.7590526	-6.953321436	-1.90403697	-1.526153888	-1.856848602	-10.75414447	-1.506523629
chr6_42329234_rs12662435_G_Neanderthal_single_seq	-3.138594666	-2.526471034	-2.802354576	-2.074501955	0.89545052	-2.731781012	-3.381266961	-2.937873099	-3.176715645	-2.067296664
chr16_25337947_rs373297300_T_Denisova_single_seq	-0.251439033	0.551708877	0.543910857	0.575101797	-1.115618423	0.536456689	-1.961516308	0.64181095	-1.429963927	0.383072181
chr16_69709694_rs903338480_T_Denisova_single_seq	-4.351899214	-4.34510588	-7.255812293	-4.219665303	-11.34563886	-3.780507052	-10.95869579	-4.115000787	-2.56926913	-4.126761604
chr3_128612703_rs367874906_G_Denisova_single_seq	-3.528776976	-3.614495781	-4.375393909	-4.506286529	-11.34563886	-3.895066816	-3.925272787	-3.990553416	-10.75414447	-3.86610985
chr5_78924879_rs370656553_T_Denisova_single_seq	-3.528776976	-2.619280844	-10.71524391	-3.77567643	-3.927786344	-4.019514187	-4.300484306	-2.675796977	-10.75414447	-3.2851272
chr3_128287022_rs950548575_A_Denisova_single_seq	-1.535513308	-1.80033247	-2.344556505	-2.197097546	-6.953321436	-1.84526326	-4.618845786	-2.298391856	-10.75414447	-1.627626151
chr6_432843_rs374195909_C_Denisova_single_seq	-3.621289115	-4.34510588	-6.322926489	-3.980658168	-11.34563886	-4.155718571	-10.95869579	-4.251205171	-10.75414447	-4.277178447
chr1_161939269_rs370452499_A_Neanderthal_single_seq	-2.042710231	-2.317625144	-3.384327034	-2.331086586	-3.5577363	-2.962181012	-2.141712166	-2.582987166	-1.969509628	-2.329645867
chr3_182668021_rs111762215_C_Denisova_single_seq	-4.709946735	-4.513050518	-3.297391397	-4.674231167	-11.34563886	-4.306135413	-10.95869579	-3.875993652	-2.671995432	-2.872083751
chr8_97889303_none_C_Denisova_single_seq	-3.138594666	-2.619280844	-1.221388463	-2.931932128	-11.34563886	-2.731781012	-10.95869579	-3.121514094	-2.07114989	-4.854235749
chr10_77505211_rs553419173_T_Neanderthal_single_seq	-2.286046667	-2.317625144	0.999430915	-1.961513119	-7.88620724	-2.533159284	-10.95869579	-2.454089433	-3.033045284	-2.000338241
chr16_21597652_rs74723152_G_Denisova_single_seq	-2.777544813	-2.668025178	-5.357691907	-3.77567643	-11.34563886	-3.674378701	-10.95869579	-1.969837439	-10.75414447	-2.813429533
chr10_131407400_rs76764081_G_Neanderthal_single_seq	-1.513180121	-1.300231423	-2.219388885	-0.61426921	-2.348459378	-1.115225387	-3.106946747	-0.899588036	-1.969509628	-0.937915741
chr1_45126035_rs3850854_G_Denisova_single_seq	-3.071791295	-1.827760958	-2.434473142	-1.988941607	-11.34563886	-2.240282866	-2.385048601	-2.029833404	-2.383457066	-1.936350146
chr1_95350901_rs372161827_G_Denisova_single_seq	-5.905497544	-2.940011184	-10.71524391	-2.600453241	-11.34563886	-2.629054711	-1.568526833	-2.881510657	-10.75414447	-3.645421734
chr9_135508754_rs375695557_C_Denisova_single_seq	-3.720142502	-2.7184742	-4.375393909	-2.016901689	-11.34563886	-2.533159284	-5.286270447	-2.774990333	-2.902395432	-2.211325899
chr16_22322969_rs117510172_C_Denisova_single_seq	-3.621289115	-3.934037283	-10.71524391	-4.674231167	-11.34563886	-4.155718571	-10.95869579	-4.401622013	-0.419871188	-3.546568347
chr3_180922028_rs1015146000_G_Denisova_single_seq	-2.363838828	-1.069902312	-5.761047602	-0.713728609	-0.507222783	-0.890602568	-3.106946747	-0.913649502	-1.969509628	-0.985691465
chr21_15490454_15490623_pos_83_T_pos_89_A_Denisova_haplotype	0.738823956	0.698327083	0.973443511	0.657017556	0.825225091	0.852737787	1.70330493	0.787985354	0.505010296	0.78060505
chr19_687327_687496_pos_32_T_pos_140_C_pos_141_A_Neanderthal_haplotype	-3.720142502	-3.934037283	-4.057032429	-4.095217932	-7.88620724	-5.859733743	-2.141712166	-4.401622013	-10.75414447	-3.86610985
chr9_95437201_rs72756458_G_Neanderthal_single_seq	-5.187268513	-2.770751479	-1.866620972	-2.643393763	-2.890311639	-3.575525314	-4.164279923	-2.827267612	-10.75414447	-4.277178447
chr21_43686281_rs9977145_T_Neanderthal_single_seq	-0.863926704	-0.442449169	-1.866620972	-0.433822602	-3.160763516	-0.525063979	0.83124534	-0.575143368	-1.163557423	-0.11343202
chr4_20727816_rs189764453_C_Neanderthal_single_seq	-3.621289115	-2.824994524	-2.481624235	-2.7333104	-3.211212539	-2.679503733	-7.49926417	-3.121514094	-7.294712855	-3.645421734
chr16_57533494_57533663_pos_57_G_pos_115_T_Neanderthal_haplotype	-1.702346919	-2.169905937	-1.460215342	-2.074501955	-11.34563886	-2.580310377	-10.95869579	-2.582987166	-10.75414447	-3.063873898
chr1_94720407_rs369513425_C_Denisova_single_seq	-10.85969385	-4.513050518	-10.71524391	-4.674231167	-11.34563886	-4.306135413	-10.95869579	-5.551864649	-10.75414447	-5.830776776
chr10_77485898_rs895008144_A_Neanderthal_single_seq	-0.594078808	-0.120733095	-1.303732924	-0.136797036	-1.664400447	0.335181937	-0.209664407	0.127443793	-0.907087127	0.115138976
chr3_17079901_rs377128410_G_Denisova_single_seq	-2.142017431	-2.881356967	-3.57569256	-2.780461493	-11.34563886	-3.895066816	-3.540843274	-3.057667612	-5.081719131	-3.99055722
chr15_57872963_rs149411212_C_Denisova_single_seq	-2.248669057	-1.281147877	-0.380970627	-1.090753684	-3.019209372	-1.36065942	0.091833117	-0.956675406	-0.231562942	-1.291117638
chr2_97592725_rs367865799_G_Denisova_single_seq	-5.905497544	-4.513050518	-4.375393909	-5.341655828	-11.34563886	-4.474080051	-10.95869579	-5.955220343	-7.294712855	-4.635225967
chr3_125204349_rs375610268_T_Denisova_single_seq	-0.41778715	-0.735257419	-0.748017653	-0.657629199	-3.62453967	-0.657846977	2.2429687	-0.913649502	2.178992895	-0.428521117
chr3_177044165_rs145511598_G_Denisova_single_seq	-5.187268513	-3.819477519	-2.994144723	-2.986175173	-4.014721981	-4.883192716	-7.49926417	-3.491564138	-7.294712855	-2.650546767
chr12_56984748_rs370892570_A_Neanderthal_single_seq	-0.492279103	-0.070721327	-0.358791942	-0.011969393	-3.064868089	0.024486022	-0.144113323	-0.255675875	-2.340516544	0.021576535
chr9_95781078_rs74490230_A_Neanderthal_single_seq	-1.980110605	-1.13693853	-1.583386952	-1.151443812	-1.792969761	-0.804101436	-2.462840762	-0.632129253	0.903620562	-0.450699802
chr9_74527052_rs372539935_T_Neanderthal_single_seq	-6.467376432	-3.001151479	-2.434473142	-2.331086586	-11.34563886	-3.314084167	-6.566378366	-3.057667612	-10.75414447	-2.75706709
chr6_158192974_158193143_pos_36_G_pos_135_A_pos_137_A_Denisova_haplotype	-1.513180121	-1.462731564	-2.743700358	-1.350523065	-1.664400447	-1.73444527	-4.300484306	-1.33766401	-7.294712855	-1.506523629
chr14_65816381_rs562127875_A_Neanderthal_single_seq	-3.940830617	-3.275471693	-4.207449272	-3.22617861	-1.85178341	-2.962181012	-10.95869579	-2.774990333	-7.294712855	-4.277178447
chr5_117451713_rs554144164_C_Denisova_single_seq	-3.940830617	-3.934037283	-4.784506575	-3.101191833	-7.88620724	-4.155718571	-10.95869579	-3.990553416	-7.294712855	-4.635225967
chr18_61110536_rs372392287_C_Neanderthal_single_seq	-5.905497544	-3.521983643	-7.255812293	-3.514235283	-11.34563886	-3.026027494	-10.95869579	-3.057667612	-10.75414447	-3.207544259
chr6_136462530_rs377153388_G_Denisova_single_seq	-2.446065926	-2.7184742	-1.835660663	-3.292981981	2.43274633	-3.483013176	-0.235034844	-2.937873099	-3.515739734	-2.24969771
chr4_25105571_rs552574709_T_Denisova_single_seq	-5.187268513	-4.194689038	-10.71524391	-3.683164292	-11.34563886	-3.575525314	-5.601143784	-4.56956665	-10.75414447	-5.427421082
random_37884_random_single_seq	-2.446065926	-2.526471034	-3.137815084	-2.600453241	-6.953321436	-1.84526326	-1.406026691	-2.628645883	-2.218869097	-2.504202317
chr3_32244582_rs78650300_C_Neanderthal_single_seq	-0.144589845	-0.900159273	-1.325074956	-1.061339922	-2.627962436	-1.204751315	1.530901334	-1.356747556	-2.383457066	-1.08626842
chr2_10328359_rs75600313_C_Denisova_single_seq	-1.92011464	-2.619280844	-7.255812293	-2.045414376	-5.673213517	-2.029295208	-2.987152235	-2.495788724	-0.572992216	-2.17394829
chr3_32254038_rs12639110_A_Neanderthal_single_seq	-3.208642163	-3.614495781	-10.71524391	-4.674231167	-11.34563886	-4.155718571	-10.95869579	-4.115000787	-1.240416877	-5.427421082
chr20_61681468_rs370550209_T_Denisova_single_seq	-0.085730486	0.629403262	-0.915962291	0.771779936	0.440222247	0.900744774	-0.176516595	0.748348382	-1.969509628	0.751759803
chr15_51729764_rs74840064_G_Neanderthal_single_seq	-1.834554292	-1.6458862	-2.301615983	-0.784060734	-1.530255563	-1.320074604	-1.46484034	-1.193454663	-2.180497286	-1.627626151
chr2_98363007_rs76992218_A_Denisova_single_seq	-0.037123024	0.077097542	-0.182887987	0.070062841	-1.831911263	-0.142388987	-2.174060943	0.141112252	-0.675993665	0.037597744
chr6_146203028_rs117011070_A_Neanderthal_single_seq	-2.248669057	-3.435048006	-7.255812293	-3.22617861	-1.530255563	-2.580310377	-7.49926417	-3.331987825	-4.246349833	-2.933224045
chr5_43657352_43657521_pos_86_T_pos_87_T_Neanderthal_haplotype	-3.940830617	-2.668025178	-5.761047602	-3.514235283	-1.934127871	-3.236501226	-6.004499478	-3.578499775	-5.799948163	-3.454056209
chr14_56648203_rs367926525_A_Denisova_single_seq	-10.85969385	-3.435048006	-6.322926489	-3.980658168	-11.34563886	-4.155718571	-10.95869579	-4.56956665	-10.75414447	-4.854235749
chr14_83321278_rs1044813959_G_Denisova_single_seq	-0.223975734	-0.696817444	-1.69010435	-0.909482416	-3.064868089	-0.490875293	-0.160223988	-0.552964683	-2.966241914	-0.496107013
chr21_43885071_43885240_pos_73_C_pos_90_T_pos_100_G_Denisova_haplotype	-1.214035422	-0.485485769	-1.583386952	-0.80828792	-1.699980427	-0.645257936	-0.790023671	-0.844673889	-3.720721472	-1.051957765
chr3_146222697_rs377379753_G_Denisova_single_seq	-1.326364122	-2.824994524	-2.994144723	-2.7333104	-5.005788856	-5.141504712	-10.95869579	-2.881510657	-7.294712855	-3.063873898
chr16_22343218_rs12599277_C_Denisova_single_seq	-4.709946735	-3.001151479	-10.71524391	-3.22617861	-4.312215857	-2.8423865	-10.95869579	-3.121514094	-7.294712855	-3.454056209
chr9_127125317_rs533627840_G_Neanderthal_single_seq	-3.528776976	-2.482213114	-4.057032429	-2.518226143	-3.694587168	-2.580310377	-4.808948669	-2.675796977	-2.473373703	-2.504202317
chr7_40524056_rs12537509_G_Neanderthal_single_seq	-3.44184134	-3.713349168	-4.375393909	-2.558753949	-5.19589174	-2.731781012	-4.618845786	-2.996527317	-10.75414447	-2.75706709
chr17_11778249_rs530652658_T_Denisova_single_seq	-4.201482372	-1.884233727	-3.064192221	-1.782859989	-0.978224108	-1.6315357	-7.49926417	-2.19174023	-2.427714986	-1.705488303
chr17_37857365_rs374160555_G_Denisova_single_seq	-10.85969385	-4.513050518	-3.681820911	-5.656529165	-11.34563886	-4.306135413	-10.95869579	-3.578499775	-10.75414447	-3.645421734
chr10_13658364_rs374566086_A_Denisova_single_seq	-4.065277988	-3.435048006	-5.357691907	-4.506286529	-11.34563886	-4.664182934	-10.95869579	-4.251205171	-2.841255137	-7.325541468
chr16_71715082_rs372395483_G_Denisova_single_seq	-4.201482372	-2.101356462	-1.997567489	-2.262537111	-2.5940948	-1.90403697	-1.703667219	-1.654388083	-10.75414447	-2.211325899
chr16_58631382_rs373774430_A_Neanderthal_single_seq	-3.359847967	-3.614495781	-2.633094871	-3.77567643	-7.88620724	-4.019514187	-2.632266302	-3.491564138	-2.180497286	-3.133921396
chr12_59609207_rs12426503_T_Denisova_single_seq	-0.849865237	-0.301192259	-1.609335404	-0.324956765	0.181349346	-0.098826044	-0.051053985	-0.177249228	-0.164493327	-0.312282248
chr1_63477601_rs371652594_T_Denisova_single_seq	-2.674818512	-0.9445079	-1.866620972	-1.004252552	-0.605014815	-0.804101436	-1.961516308	-0.971307327	-0.772577191	-1.035103659
chr1_40746846_rs372237513_A_Denisova_single_seq	-10.85969385	-4.922163183	-10.71524391	-4.674231167	-11.34563886	-5.456378049	-4.450901149	-4.251205171	-10.75414447	-4.854235749
chr18_6891718_rs932813845_C_Denisova_single_seq	-3.208642163	-3.064997961	-10.71524391	-3.042537616	-7.88620724	-3.314084167	-5.027958451	-3.875993652	-10.75414447	-3.86610985
chr18_21870220_21870389_pos_20_G_pos_120_C_pos_153_T_Denisova_haplotype	-4.519843852	-3.201848829	-3.796380675	-3.596228655	-0.128286954	-2.901040717	-10.95869579	-2.774990333	-0.636501372	-2.41428568
chr12_57430435_rs4143085_C_Neanderthal_single_seq	-5.187268513	-4.34510588	-5.04281857	-5.083343832	-3.768210031	-5.141504712	-10.95869579	-5.955220343	-10.75414447	-4.445123084
chr3_23321212_rs189747767_T_Denisova_single_seq	-2.777544813	-3.353054634	-3.681820911	-3.77567643	-11.34563886	-3.674378701	-2.677925019	-4.56956665	-10.75414447	-2.997070527
chr1_180080290_rs12126496_T_Neanderthal_single_seq	-1.093164946	-1.72104356	-1.241538162	-1.480751437	-6.953321436	-1.606915733	-2.773820446	-1.654388083	-2.002600414	-1.679064578
chr19_35748629_rs149019879_G_Neanderthal_single_seq	-2.404366634	-3.201848829	-3.215398025	-2.104188086	-11.34563886	-2.786024057	-3.540843274	-2.298391856	-10.75414447	-2.211325899
chr9_95436572_95436741_pos_38_C_pos_135_G_Neanderthal_haplotype	-3.007944813	-3.521983643	-1.930609067	-2.931932128	-4.206087507	-2.731781012	-10.95869579	-3.121514094	-10.75414447	-3.063873898
chr15_52022214_rs76149556_A_Neanderthal_single_seq	-2.946804518	-1.72104356	-5.761047602	-1.581539269	-4.206087507	-1.708021545	-2.987152235	-1.585236107	-10.75414447	-1.602578733
chr20_51217083_rs369282329_C_Denisova_single_seq	-1.044310559	-0.350068717	-1.06958548	-0.424430023	-3.263489818	-0.224278907	-1.547184801	-0.202920635	-1.499115903	-0.473224772
chr22_44069563_rs375428797_T_Denisova_single_seq	-4.351899214	-3.353054634	-2.530368569	-3.514235283	-11.34563886	-3.314084167	-6.004499478	-3.188317465	-1.622287513	-3.454056209
chr1_37822585_rs116456522_C_Neanderthal_single_seq	-3.44184134	-3.275471693	-2.481624235	-2.986175173	-11.34563886	-2.13093547	-0.160223988	-2.881510657	-0.082603406	-2.650546767
chr12_102021090_rs11110895_G_Neanderthal_single_seq	-4.519843852	-4.058484654	-3.137815084	-4.506286529	-1.664400447	-4.883192716	-4.450901149	-3.578499775	-10.75414447	-5.112547745
chr1_40706914_rs373668027_C_Denisova_single_seq	-2.533264367	-2.357045494	-1.997567489	-1.7590526	-11.34563886	-2.062385995	-3.170793229	-1.99952357	-0.891507116	-1.936350146
chr2_134886926_rs12613992_T_QTLs_single_seq	-1.604665285	-1.773415737	-1.963699853	-1.560810536	-4.014721981	-1.402419066	-2.141712166	-1.678195473	-3.176715645	-1.483476892
chr10_80225228_80225397_pos_78_G_pos_94_A_Neanderthal_haplotype	0.798071181	1.449452806	1.433550409	1.614136511	0.970925526	1.390946714	0.132078266	1.435156669	2.231519606	1.389016287
chr9_113839344_rs374572448_C_Neanderthal_single_seq	-3.940830617	-2.241875723	-2.687337916	-2.780461493	-0.379133407	-2.901040717	-10.95869579	-2.937873099	-2.782600919	-2.600097744
chr1_1273182_rs1037135220_G_Denisova_single_seq	-2.533264367	-3.934037283	-0.837192999	-5.341655828	-3.62453967	-4.019514187	-2.174060943	-3.671011914	-2.298817253	-4.126761604
chr14_58980693_rs376529595_T_Denisova_single_seq	-1.780209071	-2.482213114	-2.067785486	-2.296404747	-6.953321436	-2.786024057	-5.027958451	-2.538729246	-1.547130153	-2.650546767
chr13_99723295_rs370634895_C_Denisova_single_seq	-0.835939501	-0.431887665	-0.584673349	-0.624987648	0.210388134	-0.620404693	-1.349517051	-0.715891293	-2.03646805	-0.733764146
chr6_154964198_rs368153589_C_Denisova_single_seq	-5.187268513	-4.194689038	-10.71524391	-2.986175173	-11.34563886	-3.092830865	-4.039832552	-3.769865301	-10.75414447	-4.277178447
chr14_63274702_rs80345712_G_Neanderthal_single_seq	-2.888150301	-2.881356967	-3.476839173	-4.355869687	-11.34563886	-3.236501226	-3.307644098	-3.331987825	-10.75414447	-4.277178447
chr9_94036674_rs10991866_A_Neanderthal_single_seq	-4.351899214	-4.194689038	-1.346737451	-4.095217932	-11.34563886	-3.026027494	-2.174060943	-3.990553416	-2.841255137	-2.933224045
chr7_69875060_rs370182072_T_Neanderthal_single_seq	-1.891027061	-2.572129751	-3.384327034	-2.229446324	-2.376972066	-2.029295208	-1.19216688	-2.538729246	-3.423227595	-2.28911806
chr13_99319771_rs116877341_C_Denisova_single_seq	-4.928956517	-4.058484654	-1.997567489	-3.77567643	-2.213781898	-5.859733743	-6.004499478	-4.56956665	-3.720721472	-3.99055722
chr1_65305561_rs34807283_C_Denisova_single_seq	-4.351899214	-3.614495781	-2.633094871	-2.643393763	-11.34563886	-2.786024057	-3.106946747	-3.990553416	-3.176715645	-2.55135341
chr7_38764415_rs35843038_T_Neanderthal_single_seq	-3.720142502	-2.824994524	-10.71524391	-2.104188086	-3.211212539	-2.786024057	-3.045806453	-2.22642207	-10.75414447	-3.133921396
chr3_125306488_rs373508445_C_Denisova_single_seq	-2.248669057	-2.881356967	-4.057032429	-3.363029478	-3.064868089	-2.731781012	-7.49926417	-2.72454131	-10.75414447	-3.063873898
chr22_44142020_rs375967081_G_Denisova_single_seq	-10.85969385	-5.495348516	-3.297391397	-4.506286529	-11.34563886	-5.141504712	-10.95869579	-4.401622013	-10.75414447	-4.445123084
chr12_104764609_rs373969035_A_Denisova_single_seq	-2.888150301	-2.482213114	-4.375393909	-1.988941607	-1.612623537	-1.99694643	-10.95869579	-1.803508145	-3.835281236	-2.41428568
chr22_47346616_rs183104192_C_Denisova_single_seq	-10.85969385	-5.180475179	-1.303732924	-4.219665303	-3.927786344	-4.474080051	-10.95869579	-4.978679316	-2.902395432	-4.854235749
chr20_55473827_rs371263347_T_Denisova_single_seq	-3.621289115	-5.89870421	-10.71524391	-3.980658168	-11.34563886	-4.474080051	-10.95869579	-4.115000787	-10.75414447	-5.830776776
chr2_220330724_rs1567488_T_QTLs_single_seq	-5.905497544	-4.513050518	-2.219388885	-4.355869687	-3.211212539	-3.575525314	-3.381266961	-4.978679316	-3.336291958	-3.751550085
chr2_161372866_161373035_pos_56_A_pos_96_C_pos_117_T_Neanderthal_haplotype	-6.467376432	-3.131801332	-3.297391397	-2.7333104	-0.057349517	-2.318075027	-5.027958451	-2.628645883	-10.75414447	-3.454056209
chr6_21903749_rs942892338_C_Denisova_single_seq	-2.286046667	-2.3975733	-2.994144723	-2.229446324	-11.34563886	-1.934346804	-7.49926417	-2.774990333	-2.782600919	-2.41428568
chr5_150558047_rs62379731_T_Neanderthal_single_seq	-0.397191582	0.016693323	-1.051685808	0.268428137	-1.407529533	0.236598852	1.170909222	0.367289367	1.78961238	0.029609379
chr15_68137680_rs181183144_C_Neanderthal_single_seq	-4.351899214	-1.574451062	-2.743700358	-2.165458229	-3.694587168	-2.029295208	-2.141712166	-2.19174023	-4.41429447	-2.067296664
chr10_71472382_rs34719291_A_QTLs_single_seq	-4.065277988	-2.3975733	-10.71524391	-2.518226143	-11.34563886	-2.13093547	-3.72029105	-1.829931869	-3.835281236	-2.211325899
chr20_61573152_rs372293365_A_Denisova_single_seq	-2.888150301	-3.713349168	-5.04281857	-3.514235283	-0.128286954	-3.483013176	-3.819144436	-3.578499775	-3.959728607	-3.86610985
chr9_95138988_rs72752431_G_Neanderthal_single_seq	-1.491187393	-2.619280844	-6.322926489	-2.643393763	-4.426775622	-2.962181012	-2.677925019	-3.671011914	-1.969509628	-3.86610985
chr21_44124167_rs372596635_A_Denisova_single_seq	-4.709946735	-4.703153401	-10.71524391	-5.341655828	-2.376972066	-5.456378049	-10.95869579	-4.759669534	-10.75414447	-3.99055722
chr3_19395099_19395268_pos_32_A_pos_140_C_Denisova_haplotype	-7.400262236	-3.435048006	-10.71524391	-4.86433405	-11.34563886	-5.456378049	-10.95869579	-3.769865301	-4.823407136	-4.635225967
chr9_95387538_rs72756404_T_Neanderthal_single_seq	-1.55819766	-1.6458862	-2.802354576	-1.623912213	-3.493889818	-1.874350839	-1.751681469	-1.607920458	-10.75414447	-1.936350146
chr4_184160247_rs370568829_T_Neanderthal_single_seq	-2.578923084	-4.058484654	-1.016539245	-4.219665303	-11.34563886	-4.474080051	-2.725076112	-3.409570766	-2.218869097	-3.063873898
chr14_54913254_rs929059988_G_Denisova_single_seq	-5.905497544	-5.495348516	-10.71524391	-3.436652342	-11.34563886	-4.019514187	-4.300484306	-3.769865301	-10.75414447	-4.854235749
chr16_75145129_rs377694173_C_Denisova_single_seq	-0.35686205	-1.484394059	-3.064192221	-1.198697874	-2.163244506	-0.951292696	-1.612182056	-1.829931869	0.160987976	-1.373462099
chr2_10297474_rs1011840761_A_Denisova_single_seq	-3.940830617	-4.058484654	-10.71524391	-4.674231167	-11.34563886	-3.780507052	-4.164279923	-3.990553416	-10.75414447	-3.99055722
chr22_47335141_rs368998625_A_Denisova_single_seq	-1.980110605	-0.65937516	-2.743700358	-1.061339922	-1.871933109	-1.381388153	-0.962928638	-1.281882769	-1.622287513	-1.352431186
chr3_171486076_rs370713532_G_Denisova_single_seq	-2.888150301	-3.614495781	-4.784506575	-3.77567643	-2.293070808	-3.895066816	-1.990028996	-4.401622013	-3.254298586	-4.445123084
chr3_3009758_rs370006233_C_Denisova_single_seq	-4.351899214	-4.058484654	-10.71524391	-4.506286529	-11.34563886	-4.664182934	-4.164279923	-4.401622013	-10.75414447	-3.751550085
chr3_13106516_rs372319244_T_Denisova_single_seq	-4.519843852	-4.34510588	-3.796380675	-5.083343832	-11.34563886	-4.883192716	-2.824269469	-4.251205171	-10.75414447	-4.635225967
chr10_43935687_rs61859003_G_Neanderthal_single_seq	-6.467376432	-2.439272592	-3.064192221	-2.7333104	-11.34563886	-3.162878362	-4.450901149	-3.258364962	-3.835281236	-4.445123084
chr8_23221796_rs117806213_G_Neanderthal_single_seq	-0.492279103	-0.2171824	-0.414891352	-0.511249366	-0.27484705	-0.124805649	-1.727474608	-0.338612216	-1.126610589	-0.30216513
chr9_93974510_rs76953673_C_Neanderthal_single_seq	-2.725267534	-2.668025178	-2.104219115	-2.403056372	-4.837844219	-1.90403697	-10.95869579	-3.578499775	-3.254298586	-2.75706709
chr18_12050473_rs1021345391_G_Denisova_single_seq	-0.536639094	-2.881356967	-3.384327034	-3.042537616	-0.69189808	-3.575525314	-3.170793229	-2.774990333	-1.072906061	-2.55135341
chr6_108072499_108072668_pos_13_C_pos_81_G_pos_160_T_Denisova_haplotype	-1.365838405	-1.506386788	-3.476839173	-1.461412072	-1.467587946	-1.558901484	-1.801348854	-1.777559693	-1.40763074	-1.352431186
chr12_49682762_rs149292973_G_Neanderthal_single_seq	-2.946804518	-2.3975733	-1.718064431	-1.667567436	-0.171337315	-1.512433859	-5.027958451	-1.210711987	-7.294712855	-1.787793606
chr1_40523082_rs61781907_C_Denisova_single_seq	-3.359847967	-2.241875723	-3.57569256	-2.403056372	-3.694587168	-1.99694643	-2.588008382	-2.09243303	-2.473373703	-2.28911806
chr18_60621075_rs186523636_C_Neanderthal_single_seq	-1.385988105	-1.695553585	-0.426377838	-1.623912213	-1.103655709	-1.381388153	-4.300484306	-1.356747556	-1.648235965	-1.139314654
chr1_89593913_rs370596321_T_Denisova_single_seq	-4.065277988	-3.353054634	-2.104219115	-3.292981981	-11.34563886	-2.580310377	-10.95869579	-3.057667612	-2.619718153	-2.650546767
chr16_22351195_rs117564181_C_Denisova_single_seq	-6.467376432	-3.275471693	-2.927341353	-2.829205827	-11.34563886	-2.901040717	-10.95869579	-3.188317465	-7.294712855	-2.997070527
chr12_56756106_rs372763703_C_Neanderthal_single_seq	-10.85969385	-3.934037283	-6.322926489	-5.083343832	-2.849783832	-4.019514187	-10.95869579	-4.251205171	-10.75414447	-4.126761604
chr9_134225651_rs929125853_C_Denisova_single_seq	-1.126678533	-1.6458862	-0.748017653	-1.831686816	-11.34563886	-1.73444527	-0.854097035	-1.318829603	-3.176715645	-1.602578733
chr18_21883112_rs932425462_A_Denisova_single_seq	-4.928956517	-3.201848829	-7.255812293	-3.77567643	-3.694587168	-3.575525314	-7.49926417	-3.331987825	-3.720721472	-2.933224045
chr16_57515017_rs4784810_A_Neanderthal_single_seq	-5.50214185	-3.275471693	-3.297391397	-4.86433405	-5.414901521	-5.141504712	-10.95869579	-3.578499775	-10.75414447	-3.99055722
chr1_226478153_rs374466728_C_Neanderthal_single_seq	-5.187268513	-4.703153401	-10.71524391	-4.355869687	-7.88620724	-4.474080051	-10.95869579	-5.551864649	-2.520524796	-3.99055722
chr13_99643412_rs370154696_A_Denisova_single_seq	1.110052396	0.848839118	0.850334225	0.639211776	0.488437094	0.727650606	2.235291505	0.552574297	0.738209472	0.559877597
chr9_29972382_29972551_pos_47_T_pos_123_C_pos_126_C_Neanderthal_haplotype	-1.980110605	-1.746992012	-1.635759128	-1.908172661	-7.88620724	-1.445423592	-1.906127738	-1.56290292	-1.260289024	-1.553751906
chr15_40713374_rs11557072_A_Neanderthal_single_seq	-1.807125804	-3.001151479	-1.413747717	-2.643393763	-11.34563886	-2.487500567	-2.141712166	-2.261958227	-3.336291958	-2.650546767
chr6_136336787_rs144587623_T_Neanderthal_single_seq	-3.621289115	-2.526471034	-3.57569256	-3.042537616	-11.34563886	-2.962181012	-3.540843274	-2.774990333	-10.75414447	-2.600097744
chr1_85706825_85706994_pos_22_C_pos_150_G_Denisova_haplotype	-3.359847967	-3.131801332	-7.255812293	-2.197097546	-11.34563886	-2.8423865	-10.95869579	-2.774990333	-2.383457066	-2.813429533
chr3_13944809_rs376404516_G_Denisova_single_seq	-3.621289115	-3.064997961	-10.71524391	-2.829205827	-11.34563886	-2.962181012	-3.458849902	-2.72454131	-1.622287513	-3.063873898
chr14_65816381_rs562127875_G_Neanderthal_single_seq	-1.385988105	-2.357045494	-3.920828046	-2.045414376	-2.974951452	-2.786024057	-4.039832552	-2.029833404	-10.75414447	-2.211325899
chr3_23595892_rs376599270_A_Denisova_single_seq	-4.201482372	-2.881356967	-2.219388885	-3.683164292	-3.927786344	-4.019514187	-2.677925019	-3.578499775	-2.03646805	-3.454056209
chr3_130658846_rs16835434_G_Neanderthal_single_seq	-1.513180121	-1.005843175	-0.852606555	-0.845409052	-7.88620724	-1.014648432	-0.693080742	-0.927849371	-2.106686047	-0.628890011
chr3_32121294_32121463_pos_12_T_pos_23_A_pos_144_C_pos_153_G_pos_161_T_Neanderthal_haplotype	-5.50214185	-4.194689038	-7.255812293	-5.083343832	-7.88620724	-4.019514187	-7.49926417	-3.769865301	-4.09593299	-4.635225967
chr2_144132944_144133113_pos_22_A_pos_151_C_Denisova_haplotype	-2.446065926	-2.205442094	-4.057032429	-2.165458229	-7.88620724	-2.487500567	-2.54506786	-2.19174023	-2.619718153	-2.101978503
chr16_68870496_68870665_pos_34_T_pos_64_T_pos_139_T_Denisova_haplotype	-1.891027061	-2.135224098	-6.322926489	-2.045414376	-3.5577363	-2.062385995	-6.566378366	-2.335769466	-1.280438724	-2.55135341
chr17_70345605_70345774_pos_43_A_pos_130_C_Denisova_haplotype	-6.467376432	-3.819477519	-7.255812293	-4.86433405	-4.551222993	-4.664182934	-2.385048601	-4.251205171	-10.75414447	-3.99055722
chr3_13872875_rs377686992_G_Denisova_single_seq	-2.725267534	-3.353054634	-4.784506575	-3.514235283	-11.34563886	-4.474080051	-6.566378366	-4.56956665	-10.75414447	-4.854235749
chr12_47566775_rs139645336_T_Neanderthal_single_seq	-3.208642163	-2.940011184	-5.357691907	-3.77567643	-11.34563886	-3.396077539	-4.164279923	-3.331987825	-10.75414447	-3.063873898
chr12_32806349_rs375094663_G_Denisova_single_seq	-2.831787858	-4.34510588	-10.71524391	-3.874529817	-7.88620724	-3.314084167	-4.618845786	-6.517099231	-3.254298586	-5.112547745
chr3_61193277_rs899611116_C_Denisova_single_seq	-5.50214185	-3.819477519	-5.357691907	-2.879654849	-2.734614062	-2.962181012	-10.95869579	-3.409570766	-10.75414447	-3.2851272
chr16_23600951_rs549023015_A_Denisova_single_seq	0.691533749	0.578074652	0.042146097	0.406405443	-3.493889818	0.243384824	0.56339528	0.597882471	-0.065020068	0.608953589
chr6_137020707_rs371125184_C_Denisova_single_seq	-6.467376432	-4.194689038	-10.71524391	-3.436652342	-2.435745775	-4.474080051	-3.106946747	-4.56956665	-2.902395432	-3.751550085
chr5_149613446_149613615_pos_22_A_pos_119_T_pos_151_A_Neanderthal_haplotype	-5.187268513	-5.495348516	-10.71524391	-6.059884859	-11.34563886	-3.895066816	-7.49926417	-4.56956665	-4.246349833	-4.126761604
chr3_128565475_rs368397165_A_Denisova_single_seq	-5.905497544	-6.460583098	-7.255812293	-4.355869687	-1.755051809	-4.306135413	-10.95869579	-4.978679316	-1.280438724	-3.99055722
chr5_78384140_rs372903910_A_Denisova_single_seq	-1.23215997	0.047211542	-0.777134586	0.160220375	-5.19589174	0.31599688	-0.537682933	0.214058145	0.401306258	-0.087136729
chr1_65463386_65463555_pos_41_T_pos_132_G_Denisova_haplotype	-4.709946735	-1.6458862	-0.73367663	-1.807066849	-7.88620724	-1.6315357	-3.2375966	-1.497905665	-10.75414447	-1.394804131
chr1_1227989_rs949236982_T_Denisova_single_seq	-2.578923084	-1.462731564	-3.215398025	-1.500353574	-1.57910995	-1.535480595	-4.039832552	-1.99952357	-10.75414447	-2.000338241
chr6_158146738_rs76711670_A_QTLs_single_seq	-5.905497544	-3.521983643	-10.71524391	-3.514235283	-11.34563886	-3.575525314	-10.95869579	-4.401622013	-2.03646805	-4.126761604
chr1_65520257_65520426_pos_56_C_pos_116_A_Denisova_haplotype	-2.626074178	-2.101356462	-4.057032429	-2.780461493	-3.768210031	-2.358602833	-1.727474608	-2.22642207	-10.75414447	-2.4585436
chr8_20292375_rs76013261_T_Neanderthal_single_seq	-2.404366634	-2.068265675	-2.032249328	-2.197097546	-3.768210031	-2.062385995	-0.658343229	-2.335769466	-0.572992216	-2.17394829
chr10_43701478_rs74509719_A_Neanderthal_single_seq	-4.928956517	-3.713349168	-5.357691907	-3.101191833	-4.426775622	-3.026027494	-10.95869579	-3.331987825	-10.75414447	-3.454056209
chr3_122270664_rs374802322_G_Denisova_single_seq	-2.142017431	-1.171662109	-2.994144723	-1.105688549	1.772491118	-1.030931845	-1.933556227	-0.8048179	-4.41429447	-0.922335729
chr16_58241364_58241533_pos_84_C_pos_88_A_Neanderthal_haplotype	-1.028386611	-1.913321306	-0.899860616	-1.882224209	-2.93201093	-1.423761097	1.630253031	-1.540910192	-0.375849617	-1.373462099
chr4_79946482_rs904365907_G_Denisova_single_seq	-4.201482372	-4.194689038	-10.71524391	-3.363029478	-11.34563886	-4.474080051	-4.300484306	-3.671011914	-10.75414447	-3.99055722
chr3_10258271_rs1032303288_C_Denisova_single_seq	-0.061222053	0.008961819	-0.509450663	0.09640214	-1.546357237	0.309544745	1.762189715	0.064280713	0.183229347	0.299170924
chr3_139923853_rs916101629_A_Denisova_single_seq	-3.826270853	-3.614495781	-4.375393909	-5.083343832	-11.34563886	-3.396077539	-3.106946747	-3.121514094	-3.336291958	-3.751550085
chr18_61074023_rs373653277_G_Neanderthal_single_seq	0.771028308	0.74561729	0.008417032	0.726121219	0.415496791	0.703247199	0.209349479	0.636995542	0.573969422	0.80420988
chr14_58819210_58819379_pos_63_A_pos_109_T_Denisova_haplotype	-3.138594666	-2.135224098	-2.067785486	-1.988941607	0.846962191	-2.443242647	-1.19216688	-2.937873099	-10.75414447	-2.13751466
chr4_20746187_rs181460281_A_Neanderthal_single_seq	-1.287941211	-1.319570788	-7.255812293	-1.368422737	-3.432749523	-1.300202458	-2.347670992	-1.376086921	-7.294712855	-1.291117638
chr10_17390590_17390759_pos_64_C_pos_109_T_Denisova_haplotype	-5.905497544	-4.703153401	-5.04281857	-4.674231167	-11.34563886	-4.019514187	-3.540843274	-4.56956665	-2.782600919	-4.635225967
chr4_165879381_rs10001548_T_QTLs_single_seq	-3.007944813	-2.482213114	-2.743700358	-2.986175173	-2.890311639	-2.400302125	-3.2375966	-2.996527317	-10.75414447	-2.702824045
chr10_79616655_rs375711278_G_Denisova_single_seq	-5.905497544	-5.180475179	-7.255812293	-3.980658168	-11.34563886	-4.155718571	-10.95869579	-4.401622013	-2.56926913	-3.99055722
chr9_94077003_rs78658420_C_Neanderthal_single_seq	-4.928956517	-3.201848829	-6.322926489	-5.656529165	-11.34563886	-4.664182934	-6.566378366	-4.401622013	-10.75414447	-5.427421082
chr14_58929167_rs368777651_T_Denisova_single_seq	0.047947949	-0.564034447	-1.051685808	-0.433822602	-2.406059645	-0.446515302	-1.065394258	-0.168792609	-0.312237769	-0.292118467
chr3_32176729_rs2084740_C_Neanderthal_single_seq	1.110052396	1.641705095	1.56117133	1.445094266	1.353716697	1.436072214	0.867455426	1.721078008	0.671595951	1.559600236
chr3_12988726_rs373501096_C_Denisova_single_seq	-1.269106805	-0.885674262	-2.802354576	-1.281065848	-2.5940948	-1.064060626	-0.681408389	-1.33766401	-1.260289024	-1.251643355
chr21_44403339_44403508_pos_45_T_pos_86_C_pos_128_G_Neanderthal_haplotype	-3.940830617	-4.922163183	-1.866620972	-4.506286529	-6.953321436	-4.019514187	-3.045806453	-3.671011914	-0.954862852	-5.112547745
chr20_50309183_rs375429291_G_Denisova_single_seq	-3.282265027	-2.357045494	-5.761047602	-2.197097546	-11.34563886	-1.874350839	-10.95869579	-2.675796977	-1.844251389	-1.845393872
chr1_221402193_rs182382982_A_Neanderthal_single_seq	-3.940830617	-2.940011184	-1.413747717	-2.558753949	-11.34563886	-2.278654677	-3.925272787	-2.675796977	-2.427714986	-3.546568347
chr12_114446326_rs11066893_T_Neanderthal_single_seq	-3.359847967	-1.943007437	-4.057032429	-2.165458229	-7.88620724	-2.166471627	-4.618845786	-1.912237172	-2.218869097	-2.17394829
chr9_95544047_95544216_pos_82_T_pos_91_A_Neanderthal_haplotype	-1.604665285	-1.462731564	-7.255812293	-0.909482416	-6.953321436	-1.186396169	-2.423420412	-0.899588036	-1.452648278	-0.937915741
chr17_76653359_rs149662604_A_Denisova_single_seq	-1.535513308	-3.064997961	-1.303732924	-3.514235283	-11.34563886	-2.679503733	-3.2375966	-2.881510657	-2.340516544	-2.650546767
chr9_95103259_rs150103747_G_Neanderthal_single_seq	-0.60584637	-1.262313471	-2.863494871	-1.151443812	-1.773886216	-0.998546758	-1.612182056	-1.159547226	-1.522923292	-1.194386037
chr3_133453008_rs902750818_G_Denisova_single_seq	-10.85969385	-4.513050518	-2.927341353	-3.77567643	-7.88620724	-4.155718571	-3.381266961	-2.774990333	-10.75414447	-3.645421734
chr18_59509504_rs78317706_C_Neanderthal_single_seq	-1.178455443	-0.463806999	-1.635759128	-0.857998093	-2.406059645	-1.014648432	-2.019116575	-0.498965302	-1.969509628	-0.591447726
chr9_95088255_rs142766418_T_Neanderthal_single_seq	-3.826270853	-3.353054634	-2.863494871	-2.016901689	-11.34563886	-3.236501226	-2.876546748	-2.298391856	-10.75414447	-3.99055722
chr12_57025545_rs373304780_C_Neanderthal_single_seq	-4.351899214	-3.064997961	-10.71524391	-2.643393763	-11.34563886	-3.162878362	-6.566378366	-2.827267612	-10.75414447	-2.4585436
chr22_17557709_rs370494055_G_Neanderthal_single_seq	-1.287941211	-4.058484654	-7.255812293	-4.674231167	-11.34563886	-4.664182934	-10.95869579	-4.978679316	-3.176715645	-3.99055722
chr3_133392771_133392940_pos_58_G_pos_81_G_pos_114_G_Denisova_haplotype	-3.826270853	-3.934037283	-4.057032429	-3.22617861	-7.88620724	-3.236501226	-10.95869579	-3.409570766	-10.75414447	-3.751550085
chr19_42657163_rs547738630_G_Neanderthal_single_seq	-2.286046667	-2.205442094	-2.219388885	-1.882224209	-1.646934192	-1.761362003	-5.027958451	-1.829931869	-2.671995432	-2.101978503
chr7_157307839_rs79883626_A_Neanderthal_single_seq	-3.940830617	-3.001151479	-3.681820911	-4.219665303	-0.893397619	-4.306135413	-0.867260403	-3.578499775	-10.75414447	-3.133921396
chr12_57681720_rs116897622_G_Neanderthal_single_seq	-4.519843852	-4.703153401	-10.71524391	-4.674231167	-11.34563886	-4.306135413	-10.95869579	-4.978679316	-10.75414447	-4.126761604
chr14_70342313_rs61983525_C_Neanderthal_single_seq	-3.138594666	-5.180475179	-10.71524391	-4.355869687	-11.34563886	-3.236501226	-4.450901149	-5.955220343	-3.515739734	-4.126761604
chr18_61084125_rs373460081_C_Neanderthal_single_seq	-4.928956517	-3.435048006	-10.71524391	-4.86433405	-11.34563886	-4.306135413	-6.004499478	-4.759669534	-10.75414447	-4.126761604
chr3_23201274_rs886137242_C_Neanderthal_single_seq	-3.282265027	-2.068265675	-3.215398025	-3.292981981	-2.810363482	-2.443242647	-3.045806453	-2.996527317	-2.002600414	-1.905389837
chr16_69707298_rs998224125_A_Denisova_single_seq	-1.949800771	-2.482213114	-3.297391397	-2.366622743	-3.5577363	-1.816750573	-10.95869579	-2.675796977	-10.75414447	-3.2851272
chr5_122138526_rs371626298_G_Denisova_single_seq	-0.35686205	-1.086371612	-0.25274164	-0.832928913	-0.322577609	-0.818162903	-2.588008382	-0.844673889	-1.622287513	-0.176718265
chr9_126026450_rs112159757_G_Denisova_single_seq	-1.326364122	-1.207242088	-1.124656862	-1.004252552	-2.163244506	-1.132691642	-1.111638443	-1.016115122	-6.36182705	-1.271245491
chr15_45923756_none_A_QTLs_single_seq	-4.709946735	-3.275471693	-3.137815084	-2.366622743	-11.34563886	-2.8423865	-2.019116575	-2.495788724	-10.75414447	-2.55135341
chr1_45127131_45127300_pos_54_G_pos_118_T_Denisova_haplotype	-10.85969385	-4.194689038	-4.207449272	-4.095217932	-3.845792972	-5.456378049	-10.95869579	-4.115000787	-10.75414447	-4.854235749
chr1_225624635_rs880434_A_Neanderthal_single_seq	-5.50214185	-5.89870421	-5.357691907	-4.674231167	-0.408265039	-4.019514187	-3.540843274	-4.978679316	-10.75414447	-4.854235749
chr18_32462824_32462993_pos_44_T_pos_128_A_Denisova_haplotype	-0.045111389	-0.062552024	0.058719456	0.022779277	-0.15890557	-0.039966685	-1.020586463	-0.055327473	-1.163557423	-0.149254966
chr22_33255979_rs561679756_T_Denisova_single_seq	-3.940830617	-4.922163183	-1.282702012	-4.095217932	-11.34563886	-3.236501226	-3.925272787	-4.978679316	-2.671995432	-4.635225967
chr12_104765212_104765381_pos_12_T_pos_160_T_Denisova_haplotype	-3.208642163	-1.913321306	-4.375393909	-2.13449792	-11.34563886	-1.73444527	-1.906127738	-1.702402333	-10.75414447	-1.627626151
chr6_121556208_rs117871622_A_Neanderthal_single_seq	-4.351899214	-1.746992012	-3.920828046	-1.908172661	-2.627962436	-1.320074604	-3.381266961	-1.607920458	-3.959728607	-1.506523629
chr6_130585622_rs368120429_C_Denisova_single_seq	-0.906952607	0.417978775	1.489632855	0.26262485	-1.755051809	0.69336907	-0.226528363	0.670370676	0.60725106	0.531874097
chr12_72143765_rs374947398_C_Denisova_single_seq	-2.108149795	-1.379194771	-3.384327034	-1.7590526	1.76272224	-1.445423592	-2.824269469	-1.356747556	-6.36182705	-1.705488303
chr15_80122204_rs16971403_T_Denisova_single_seq	-3.528776976	-5.495348516	-10.71524391	-4.86433405	-11.34563886	-3.895066816	-3.925272787	-4.115000787	-2.671995432	-3.454056209
chr6_155302783_rs376529960_C_Denisova_single_seq	-5.187268513	-2.439272592	-10.71524391	-2.986175173	-11.34563886	-4.019514187	-10.95869579	-3.769865301	-5.396592469	-3.645421734
chr1_40723557_rs372373804_C_Denisova_single_seq	-2.286046667	-2.439272592	-7.255812293	-2.403056372	-2.810363482	-3.092830865	-2.423420412	-2.827267612	-10.75414447	-2.933224045
chr9_113701351_rs370426827_C_Neanderthal_single_seq	-10.85969385	-3.521983643	-10.71524391	-7.554649551	-11.34563886	-5.141504712	-3.925272787	-4.759669534	-3.614593121	-3.99055722
chr19_42683488_rs952282282_G_Neanderthal_single_seq	-1.044310559	-3.275471693	-10.71524391	-2.780461493	-11.34563886	-3.162878362	-2.824269469	-2.582987166	-1.969509628	-2.75706709
chr7_40606846_rs17171733_A_Neanderthal_single_seq	-3.071791295	-2.824994524	-4.565496793	-2.478805793	-1.045286299	-2.731781012	-5.027958451	-2.675796977	-10.75414447	-2.24969771
chr14_67192091_rs116846866_C_Neanderthal_single_seq	-3.208642163	-2.824994524	-4.375393909	-2.780461493	-11.34563886	-2.731781012	-10.95869579	-3.491564138	-10.75414447	-3.99055722
chr12_56741228_rs57137641_G_Neanderthal_single_seq	-4.519843852	-5.495348516	-10.71524391	-4.674231167	-3.493889818	-5.456378049	-2.241019366	-3.990553416	-3.614593121	-4.277178447
chr2_169601964_rs369435436_G_Denisova_single_seq	0.748098787	0.557020721	0.689365486	0.416894003	-1.913096959	0.451098889	0.429859715	0.689101157	-0.675993665	0.224155703
chr5_36104410_rs895150994_C_Denisova_single_seq	-2.248669057	-0.95959899	-3.064192221	-1.004252552	-3.263489818	-1.204751315	-2.987152235	-1.607920458	-1.596797538	-1.394804131
chr14_86283147_rs17121708_G_Neanderthal_single_seq	0.766471465	1.214197665	0.990820355	1.163026872	2.60664738	1.341204401	0.538657105	1.106346834	0.426386334	1.140952178
chr20_55479431_rs371419201_T_Denisova_single_seq	0.381693509	-0.974849608	-2.580817592	-1.231082961	-1.335810242	-1.168271621	-3.540843274	-1.142887745	-3.515739734	-1.018444178
chr3_191683620_rs146758177_T_Denisova_single_seq	-3.208642163	-2.035916897	-3.681820911	-1.988941607	-11.34563886	-2.8423865	-1.484990039	-3.409570766	-10.75414447	-2.17394829
chr3_56605806_rs942158545_G_Denisova_single_seq	-4.065277988	-4.34510588	-10.71524391	-4.86433405	-11.34563886	-4.474080051	-10.95869579	-3.671011914	-10.75414447	-5.112547745
chr3_154331813_rs114839872_T_Neanderthal_single_seq	-1.834554292	-1.339172925	-0.852606555	-1.368422737	-1.241040105	-1.402419066	-1.425366057	-1.228178242	-1.108486041	-2.13751466
chr1_168422561_rs1016029343_G_Neanderthal_single_seq	-2.777544813	-1.462731564	-4.375393909	-1.856734234	-2.163244506	-2.202905256	-0.296027413	-1.94074986	-1.522923292	-2.211325899
chr14_67621248_rs141498230_T_Neanderthal_single_seq	-3.138594666	-3.713349168	-10.71524391	-2.403056372	-7.88620724	-2.580310377	-7.49926417	-2.335769466	-3.176715645	-2.75706709
chr15_63985676_rs371582209_G_Denisova_single_seq	-4.519843852	-4.922163183	-10.71524391	-4.355869687	-7.88620724	-4.019514187	-2.241019366	-4.115000787	-10.75414447	-3.367120572
chr14_61924648_61924817_pos_57_C_pos_63_C_pos_88_G_pos_116_C_Denisova_haplotype	-3.007944813	-1.773415737	-2.141596725	-1.52022572	-7.88620724	-2.096253631	-2.54506786	-1.856848602	-7.294712855	-1.602578733
chr2_106807797_106807966_pos_54_G_pos_118_C_Neanderthal_haplotype	-1.949800771	-2.572129751	-3.064192221	-3.101191833	-11.34563886	-3.780507052	-2.110072848	-2.72454131	-6.36182705	-2.329645867
chr1_40628152_rs368691554_G_Denisova_single_seq	-4.201482372	-3.201848829	-2.434473142	-5.083343832	-7.88620724	-2.8423865	-10.95869579	-3.990553416	-10.75414447	-2.933224045
chr15_35052837_rs892710170_C_Denisova_single_seq	-0.270042708	-0.843071903	0.050456576	-0.832928913	-0.647802501	-0.7763831	0.151787521	-1.016115122	-0.397692503	-0.761218734
random_12502_random_single_seq	-0.233072202	0.346158303	0.265609694	0.250947773	-6.391442549	0.31599688	-2.110072848	0.295765673	-1.385638012	0.258737777
chr6_136031509_rs9321526_C_Denisova_single_seq	-0.438680999	0.170160729	-0.461396427	-0.069369109	-0.134358912	0.116068009	0.764538512	-0.078901446	-1.596797538	0.25188736
chr10_3362736_rs970684901_A_Denisova_single_seq	-0.288889417	-0.507495274	0.066935282	-0.15221883	-1.85178341	-0.301189591	-2.423420412	-0.446914381	-0.860842942	-0.554952651
chr17_55066466_rs376074034_G_Denisova_single_seq	-0.085730486	-0.410993816	-1.106065174	-0.452793224	1.379514345	-0.262221792	-0.828125226	-0.168792609	-0.453791913	-0.087136729
chr14_24600390_rs927494_A_QTLs_single_seq	-2.324418478	-1.80033247	-1.460215342	-1.461412072	-4.426775622	-2.062385995	-4.450901149	-1.585236107	-4.09593299	-1.845393872
chr1_55848580_rs77424917_A_Neanderthal_single_seq	-2.324418478	-3.275471693	-5.04281857	-3.042537616	-11.34563886	-3.162878362	-2.275701205	-2.774990333	-10.75414447	-3.546568347
chr21_44152504_rs186995153_C_Denisova_single_seq	-5.50214185	-2.357045494	-1.866620972	-3.042537616	-11.34563886	-2.629054711	-6.004499478	-2.124781808	-5.396592469	-2.997070527
chr6_149366941_rs371046734_C_Denisova_single_seq	-10.85969385	-4.922163183	-2.580817592	-4.355869687	-11.34563886	-4.883192716	-7.49926417	-5.236991311	-7.294712855	-3.99055722
chr8_128687115_rs112051197_C_Denisova_single_seq	-4.928956517	-3.819477519	-0.899860616	-2.366622743	-7.88620724	-2.901040717	-10.95869579	-2.157872594	-4.41429447	-2.55135341
chr5_150737745_rs80153805_A_Neanderthal_single_seq	1.230749421	0.321401024	1.880712832	0.109393629	1.212542661	0.354115215	1.474628838	0.361462642	1.375460538	0.053442989
chr16_75141649_rs376059968_T_Denisova_single_seq	-5.905497544	-2.619280844	-2.633094871	-2.931932128	-2.163244506	-2.679503733	-1.933556227	-2.774990333	-2.218869097	-2.650546767
chr12_32774965_rs373776184_G_Denisova_single_seq	-1.92011464	-1.069902312	-0.806851291	-1.018314019	-5.19589174	-1.36065942	-6.566378366	-1.318829603	-1.126610589	-0.906922174
chr10_123575120_rs367624234_A_Denisova_single_seq	-0.536639094	0.120796846	-1.124656862	-0.00495238	1.338452248	0.071003594	-1.368108739	0.283492566	-0.971146264	0.24500426
chr1_89651738_89651907_pos_72_C_pos_100_C_Denisova_haplotype	-3.359847967	-3.614495781	-5.357691907	-4.86433405	-11.34563886	-4.019514187	-3.819144436	-3.990553416	-7.294712855	-3.99055722
chr3_133683589_rs375157524_A_Denisova_single_seq	0.738823956	0.417978775	1.161656679	0.616640992	1.314134103	0.42745731	-0.096833449	0.349738116	-0.301903233	0.619636311
chr14_64600287_rs371416280_T_Neanderthal_single_seq	-5.187268513	-4.513050518	-10.71524391	-5.083343832	-11.34563886	-6.421612631	-10.95869579	-3.578499775	-4.41429447	-4.854235749
chr3_128545382_rs116479497_G_Denisova_single_seq	-4.928956517	-3.934037283	-4.207449272	-3.596228655	-7.88620724	-4.019514187	-10.95869579	-3.331987825	-3.614593121	-3.751550085
chr5_36237578_rs75182420_T_Denisova_single_seq	1.888708674	1.59340741	2.227087312	1.505309372	-1.056772785	1.78202669	1.644235002	1.567582633	3.057731905	1.479762714
chr4_61351184_rs2340699_C_Arensbergen_single_seq	-3.359847967	-2.526471034	-0.485223476	-2.165458229	-7.88620724	-1.874350839	-5.601143784	-2.582987166	-4.823407136	-1.759833525
chr14_81624653_rs565487495_G_Neanderthal_single_seq	-7.400262236	-4.703153401	-10.71524391	-4.674231167	-11.34563886	-5.456378049	-1.526153888	-4.401622013	-7.294712855	-4.126761604
chr3_183411313_rs377479855_C_Denisova_single_seq	1.806752084	0.008961819	0.601603271	-0.15999199	0.390340181	0.108654349	1.793893929	0.226933688	0.943257534	-0.011009718
chr3_60279386_rs377017204_G_Denisova_single_seq	-0.617710705	-1.243721783	-2.301615983	-1.500353574	-1.718104975	-1.402419066	-2.20715173	-1.142887745	-2.106686047	-1.416466625
chr18_12033108_rs976566163_C_Denisova_single_seq	-2.446065926	-3.521983643	-10.71524391	-2.558753949	-0.813282934	-2.8423865	-10.95869579	-2.996527317	-10.75414447	-2.371345158
chr6_67743509_rs6899943_A_QTLs_single_seq	1.077312072	1.519148305	0.229468149	1.650143871	1.553906886	1.585080779	1.369137508	1.629499749	0.282715973	1.600619727
chr5_121867358_rs78793193_A_Denisova_single_seq	-3.138594666	-3.934037283	-10.71524391	-3.980658168	-11.34563886	-3.236501226	-10.95869579	-3.990553416	-10.75414447	-3.645421734
chr19_50397409_rs372002480_A_Denisova_single_seq	2.527111704	-2.101356462	-6.322926489	-2.229446324	-2.771991672	-1.816750573	-4.808948669	-2.454089433	-1.596797538	-2.24969771
chr8_23168214_23168383_pos_60_G_pos_113_C_Neanderthal_haplotype	-1.628472674	-2.526471034	-1.087710028	-2.478805793	-6.953321436	-2.400302125	0.098619089	-2.881510657	-3.336291958	-2.329645867
chr2_8282436_rs550700689_T_Denisova_single_seq	-2.725267534	-2.00427758	-7.255812293	-1.645574708	0.33428102	-1.965307113	-1.879211005	-1.540910192	-7.294712855	-2.24969771
chr6_130702706_rs117851164_T_Denisova_single_seq	4.469296558	4.554865142	3.82227785	4.472785269	4.582254818	4.511551089	3.419260303	4.401586569	4.043567708	4.413893958
chr5_150053505_rs6882400_G_QTLs_single_seq	-3.528776976	-3.521983643	-7.255812293	-5.083343832	1.190851214	-3.026027494	-6.004499478	-3.491564138	-10.75414447	-3.99055722
chr18_12261287_rs1001938652_C_Denisova_single_seq	-3.528776976	-3.521983643	-1.805350828	-3.162332128	-1.127681161	-3.314084167	-3.381266961	-3.258364962	-10.75414447	-3.367120572
chr1_43168580_rs374702510_T_Denisova_single_seq	-0.878126573	-1.399629887	-2.104219115	-1.988941607	0.171538394	-1.381388153	-2.632266302	-1.777559693	2.795519885	-1.905389837
chr3_183526821_rs367694796_C_Denisova_single_seq	-6.467376432	-3.819477519	-10.71524391	-4.095217932	-11.34563886	-3.780507052	-4.039832552	-4.115000787	-3.254298586	-4.126761604
chr10_5909962_rs180698666_A_Denisova_single_seq	-7.400262236	-2.7184742	-1.18191418	-3.874529817	-11.34563886	-3.092830865	-10.95869579	-3.491564138	-3.515739734	-3.207544259
chr6_121391365_rs117524737_A_Neanderthal_single_seq	-4.928956517	-3.201848829	-6.322926489	-3.980658168	-7.88620724	-3.895066816	-10.95869579	-4.251205171	-10.75414447	-3.99055722
chr3_45699382_rs148341037_A_Denisova_single_seq	-4.519843852	-2.668025178	-4.565496793	-3.363029478	-11.34563886	-2.786024057	-4.039832552	-3.491564138	-7.294712855	-3.751550085
chr10_2020730_rs72774211_G_QTLs_single_seq	-3.359847967	-2.824994524	-10.71524391	-3.436652342	-11.34563886	-2.786024057	-10.95869579	-3.121514094	-3.254298586	-3.133921396
chr9_95430676_rs72756447_C_Neanderthal_single_seq	-0.438680999	-0.453088561	-1.635759128	-0.949338405	-2.114417678	-0.762721113	0.734355507	-1.062359307	-1.144965735	-0.846863761
chr2_167466252_rs79955176_G_Denisova_single_seq	-10.85969385	-4.34510588	-4.207449272	-3.980658168	-3.927786344	-5.141504712	-7.49926417	-4.759669534	-10.75414447	-4.126761604
chr17_38169702_rs952199643_C_Denisova_single_seq	-4.065277988	-3.614495781	-4.375393909	-4.674231167	-6.953321436	-3.575525314	-2.824269469	-4.401622013	-3.033045284	-3.645421734
chr19_52673672_52673841_pos_22_T_pos_82_A_pos_85_C_pos_150_A_Denisova_haplotype	-10.85969385	-4.194689038	-10.71524391	-4.355869687	-7.88620724	-4.883192716	-10.95869579	-4.115000787	-10.75414447	-4.854235749
chr3_12365360_rs370345377_G_Denisova_single_seq	-0.260710884	-0.301192259	0.382129857	-0.396613704	-1.103655709	-0.513577493	0.240363035	-0.436725814	1.115063777	-0.262391556
chr16_90013643_rs11641286_C_QTLs_single_seq	-3.071791295	-2.169905937	-3.681820911	-2.558753949	-2.23973035	-2.202905256	0.712402937	-2.827267612	-2.427714986	-2.329645867
chr4_1349407_rs892244610_G_Denisova_single_seq	-3.138594666	-3.064997961	-1.391063365	-3.363029478	-3.019209372	-2.679503733	-10.95869579	-3.057667612	-2.902395432	-2.55135341
chr19_39483807_rs79639642_C_Neanderthal_single_seq	-0.093993367	-0.815353567	-1.436794454	-0.679807884	-2.627962436	-0.632777797	-2.503368569	-0.552964683	0.003245536	-1.394804131
chr1_86704812_rs76325874_A_Neanderthal_single_seq	-2.888150301	-2.770751479	-3.064192221	-3.596228655	-11.34563886	-2.8423865	-4.300484306	-3.671011914	-10.75414447	-3.063873898
chr15_54028580_rs58644091_A_Neanderthal_single_seq	-3.282265027	-2.824994524	-3.920828046	-2.197097546	-11.34563886	-3.236501226	-3.2375966	-3.409570766	-2.619718153	-3.063873898
chr4_109993348_109993517_pos_47_C_pos_125_C_Neanderthal_haplotype	-5.905497544	-5.495348516	-10.71524391	-4.86433405	-11.34563886	-4.019514187	-2.876546748	-4.759669534	-2.56926913	-5.112547745
chr2_162070324_rs76366677_T_Neanderthal_single_seq	-2.446065926	-4.194689038	-3.57569256	-3.363029478	-11.34563886	-3.092830865	-7.49926417	-3.331987825	-1.126610589	-3.645421734
chr6_136225629_rs145553626_C_Denisova_single_seq	-4.928956517	-4.703153401	-10.71524391	-3.436652342	-11.34563886	-4.474080051	-4.300484306	-3.875993652	-10.75414447	-4.277178447
chr19_52843668_rs147717419_C_Neanderthal_single_seq	-4.519843852	-5.180475179	-10.71524391	-4.355869687	-11.34563886	-4.155718571	-10.95869579	-4.978679316	-10.75414447	-4.445123084
chr5_6494769_rs10041393_C_Denisova_single_seq	-3.359847967	-4.34510588	-2.259916692	-3.363029478	-5.19589174	-4.019514187	-10.95869579	-3.331987825	-7.294712855	-3.645421734
chr19_52854892_rs77529796_C_Neanderthal_single_seq	-2.725267534	-2.035916897	-3.681820911	-2.440433982	-3.768210031	-2.13093547	-2.773820446	-2.09243303	-10.75414447	-2.067296664
chr3_5011395_rs1001374795_T_Denisova_single_seq	-1.287941211	-3.819477519	-10.71524391	-2.643393763	-3.768210031	-3.092830865	-7.49926417	-2.827267612	-10.75414447	-2.933224045
chr2_161086457_rs72623114_A_Neanderthal_single_seq	-2.011070914	-1.884233727	-2.104219115	-1.807066849	-11.34563886	-2.062385995	-3.819144436	-2.029833404	-10.75414447	-1.845393872
chr2_173956214_rs3769202_T_Neanderthal_single_seq	1.351281823	1.457996228	1.024958477	1.302483216	1.178657979	1.322099796	1.500479647	1.252030194	2.38492718	1.29551137
chr12_129175053_rs74734151_T_Neanderthal_single_seq	-3.208642163	-4.703153401	-10.71524391	-3.874529817	-11.34563886	-3.895066816	-10.95869579	-3.875993652	-10.75414447	-3.99055722
chr21_44564126_rs535691011_A_Denisova_single_seq	-1.628472674	-2.770751479	-2.927341353	-2.331086586	-2.188291924	-2.13093547	-1.751681469	-2.374141277	-1.499115903	-2.24969771
random_45702_random_single_seq	-2.446065926	-2.317625144	-3.920828046	-2.7333104	-4.426775622	-2.318075027	-3.2375966	-2.454089433	-3.176715645	-2.55135341
chr7_158277405_rs377457397_A_Neanderthal_single_seq	-3.528776976	-3.001151479	-3.920828046	-3.162332128	-11.34563886	-3.236501226	-3.2375966	-3.258364962	-10.75414447	-2.813429533
chr19_8583152_rs374324293_T_Denisova_single_seq	-3.940830617	-3.353054634	-5.761047602	-3.101191833	-3.317732862	-3.483013176	-10.95869579	-2.628645883	-10.75414447	-3.063873898
chr18_5237547_5237716_pos_33_A_pos_47_T_pos_64_A_pos_139_C_Denisova_haplotype	-3.071791295	-1.913321306	-1.997567489	-1.934596386	-11.34563886	-2.580310377	-7.49926417	-2.261958227	-10.75414447	-2.933224045
chr5_108751010_rs367654685_T_Denisova_single_seq	-4.928956517	-4.194689038	-3.681820911	-3.042537616	-11.34563886	-3.780507052	-10.95869579	-3.057667612	-10.75414447	-2.650546767
chr1_225697161_225697330_pos_38_A_pos_135_T_Neanderthal_haplotype	-4.351899214	-3.614495781	-10.71524391	-4.86433405	-11.34563886	-4.306135413	-10.95869579	-4.759669534	-4.823407136	-5.112547745
chr16_75058606_rs180684277_T_Denisova_single_seq	-0.755095101	-0.815353567	-1.106065174	-0.593068314	-1.955469903	-0.861188806	-0.948867172	-0.971307327	-0.598061397	-1.103734675
chr1_86861078_rs76512404_T_Neanderthal_single_seq	-10.85969385	-2.940011184	-4.375393909	-3.162332128	-11.34563886	-3.483013176	-10.95869579	-4.978679316	-10.75414447	-3.86610985
chr12_113346470_rs139804868_G_Denisova_single_seq	-10.85969385	-6.460583098	-3.137815084	-5.083343832	-11.34563886	-4.883192716	-10.95869579	-4.115000787	-10.75414447	-4.126761604
chr19_5620708_rs145819645_T_Neanderthal_single_seq	0.798071181	1.348917096	1.838145393	1.215038051	1.480313679	1.318890953	1.676342082	1.277007144	1.375460538	1.315360732
chr1_35928638_rs182033824_G_Neanderthal_single_seq	-2.946804518	-2.770751479	-4.057032429	-2.197097546	-0.709920739	-2.166471627	-3.72029105	-2.495788724	-2.340516544	-2.55135341
chr1_12565875_rs139828623_A_Denisova_single_seq	-2.176699271	-2.00427758	-3.920828046	-2.016901689	-1.646934192	-1.90403697	-10.95869579	-1.702402333	1.525175915	-1.602578733
chr1_852133_rs7518702_T_QTLs_single_seq	-3.528776976	-4.058484654	-3.920828046	-4.219665303	-7.88620724	-3.895066816	-4.164279923	-3.990553416	-2.07114989	-4.445123084
chr15_66610014_rs370271463_C_Denisova_single_seq	-0.951301234	-0.900159273	-2.344556505	-1.782859989	-0.967344003	-1.656583118	-1.703667219	-1.318829603	-1.969509628	-1.394804131
chr16_71704419_rs371408173_G_Denisova_single_seq	-2.404366634	-1.551404326	-5.761047602	-1.908172661	-2.067189401	-1.064060626	-2.725076112	-1.318829603	-3.515739734	-1.705488303
chr14_58994105_58994274_pos_52_T_pos_120_G_Denisova_haplotype	-2.404366634	-1.670506167	-2.927341353	-1.42349412	-11.34563886	-1.606915733	-2.275701205	-1.519247697	-3.423227595	-1.394804131
chr6_137967463_rs116955908_A_Denisova_single_seq	-6.467376432	-3.819477519	-10.71524391	-4.506286529	-4.687427376	-4.883192716	-3.170793229	-3.671011914	-10.75414447	-5.830776776
chr1_65463256_65463425_pos_13_T_pos_160_T_Denisova_haplotype	0.888918322	0.754892121	-0.034884389	0.937567816	0.815807989	0.922048986	0.164779009	0.809544259	0.830348324	0.737117982
chr20_19685124_rs774249908_T_Denisova_single_seq	-4.709946735	-5.180475179	-10.71524391	-3.363029478	-11.34563886	-3.895066816	-2.632266302	-3.671011914	-10.75414447	-4.854235749
chr2_101411032_rs74607186_G_QTLs_single_seq	-3.138594666	-3.275471693	-0.000139903	-2.986175173	-7.88620724	-3.575525314	-3.381266961	-2.881510657	-3.959728607	-3.546568347
chr5_35558246_35558415_pos_43_G_pos_130_T_Denisova_haplotype	-4.201482372	-2.482213114	-1.143491269	-2.829205827	-7.88620724	-2.278654677	-6.566378366	-2.538729246	-10.75414447	-3.207544259
chr8_96413709_rs368855504_G_Denisova_single_seq	-4.928956517	-4.058484654	-3.57569256	-3.683164292	-7.88620724	-3.236501226	-10.95869579	-3.578499775	-10.75414447	-4.635225967
chr5_117786281_rs962208868_C_Denisova_single_seq	-10.85969385	-3.521983643	-6.322926489	-3.980658168	-0.400926798	-6.421612631	-3.540843274	-4.978679316	-10.75414447	-4.854235749
chr12_102261274_rs61709332_G_Neanderthal_single_seq	-1.834554292	-1.005843175	-1.06958548	-0.935930362	-7.88620724	-0.832362772	-1.727474608	-1.126418444	-7.294712855	-1.035103659
chr1_65196332_rs374450236_C_Neanderthal_single_seq	-10.85969385	-4.922163183	-4.207449272	-3.683164292	-11.34563886	-5.141504712	-10.95869579	-4.56956665	-10.75414447	-3.546568347
chr18_21870220_21870389_pos_20_A_pos_120_T_pos_153_C_Denisova_haplotype	-6.467376432	-3.614495781	-7.255812293	-3.874529817	-11.34563886	-4.019514187	-2.241019366	-4.759669534	-10.75414447	-4.277178447
chr11_122552600_rs11218752_T_QTLs_single_seq	-7.400262236	-5.495348516	-4.375393909	-5.083343832	-11.34563886	-4.664182934	-10.95869579	-4.978679316	-1.499115903	-4.635225967
chr8_23168834_rs79384353_C_Neanderthal_single_seq	-2.831787858	-1.207242088	-0.242553073	-1.167023824	2.769973821	-1.788790491	-0.144113323	-1.395689057	-0.536186775	-1.251643355
chr2_163160893_rs148361640_A_Neanderthal_single_seq	-0.892467596	-1.913321306	-2.994144723	-2.296404747	-0.63053485	-2.13093547	-1.826838828	-1.752069718	-7.294712855	-2.650546767
chr20_39040753_rs149418184_T_Denisova_single_seq	-7.400262236	-3.934037283	-5.357691907	-5.341655828	-11.34563886	-5.141504712	-10.95869579	-4.978679316	-10.75414447	-3.207544259
chr10_77641753_rs936122186_C_Neanderthal_single_seq	-2.011070914	-2.035916897	-2.434473142	-2.104188086	2.058571361	-2.679503733	-2.930789792	-1.856848602	-1.090586369	-2.702824045
chr1_12572173_rs12563776_G_Denisova_single_seq	-2.075059009	-2.3975733	-10.71524391	-2.643393763	-11.34563886	-2.487500567	-4.300484306	-2.881510657	-10.75414447	-2.933224045
chr1_65466753_65466922_pos_15_G_pos_62_A_pos_66_T_pos_89_A_pos_157_G_Denisova_haplotype	-1.307024757	-0.85713337	-0.10698909	-1.264211742	-1.773886216	-1.300202458	-1.295137685	-0.899588036	-1.905521533	-0.922335729
chr9_135906434_rs182627267_T_Neanderthal_single_seq	-1.326364122	-1.462731564	-1.303732924	-1.315376503	-11.34563886	-1.261260956	-2.241019366	-1.607920458	-1.40763074	-1.103734675
chr4_60429410_60429579_pos_56_T_pos_116_C_Arensbergen_haplotype	-0.653900605	-1.85572104	0.684034012	-2.403056372	0.219939278	-1.186396169	0.000581717	-1.654388083	-0.62357391	-1.732405036
chr15_51622829_rs57553630_A_Neanderthal_single_seq	-3.138594666	-3.934037283	-5.357691907	-2.829205827	-0.935187508	-3.895066816	-10.95869579	-2.495788724	-4.09593299	-3.367120572
chr3_5010343_rs375395006_A_Denisova_single_seq	-4.709946735	-4.058484654	-4.375393909	-3.980658168	-7.88620724	-4.019514187	-5.027958451	-3.769865301	-3.254298586	-4.277178447
chr4_109735911_rs139967354_A_Neanderthal_single_seq	-5.187268513	-5.495348516	-7.255812293	-5.341655828	-11.34563886	-4.883192716	-5.286270447	-4.56956665	-4.09593299	-3.99055722
chr22_20866378_rs997144_T_Neanderthal_single_seq	-4.351899214	-3.353054634	-5.761047602	-3.292981981	-11.34563886	-2.487500567	-1.590189327	-2.827267612	-10.75414447	-3.367120572
chr17_9951100_9951269_pos_63_A_pos_110_C_Denisova_haplotype	-10.85969385	-5.180475179	-7.255812293	-3.436652342	-11.34563886	-4.306135413	-10.95869579	-3.409570766	-10.75414447	-3.99055722
chr12_102311135_rs78927281_T_Neanderthal_single_seq	-3.138594666	-5.180475179	-5.761047602	-4.506286529	-11.34563886	-3.575525314	-10.95869579	-4.251205171	-10.75414447	-5.112547745
chr9_90245433_rs36210370_G_Neanderthal_single_seq	0.211097955	0.099112644	0.629606772	0.26262485	-6.953321436	0.138083111	-1.050303168	-0.202920635	-1.342633485	0.21713869
chr11_19649741_rs74559247_C_Neanderthal_single_seq	-3.208642163	-2.881356967	-7.255812293	-3.683164292	-2.561004013	-2.202905256	-6.004499478	-4.115000787	-10.75414447	-3.454056209
chr5_108722147_rs116797985_G_Denisova_single_seq	-7.400262236	-5.495348516	-10.71524391	-3.363029478	-11.34563886	-6.421612631	-10.95869579	-4.115000787	-10.75414447	-3.99055722
chr10_43668398_rs76560816_A_Neanderthal_single_seq	-2.011070914	-3.713349168	-3.920828046	-3.436652342	-11.34563886	-4.019514187	-4.039832552	-3.990553416	-10.75414447	-2.813429533
chr14_66104939_66105108_pos_78_A_pos_95_G_Neanderthal_haplotype	-4.065277988	-3.064997961	-4.784506575	-2.403056372	-2.849783832	-4.306135413	-3.819144436	-3.491564138	-1.385638012	-3.133921396
chr4_83893351_rs376976550_G_Denisova_single_seq	-6.467376432	-3.713349168	-10.71524391	-3.980658168	-11.34563886	-4.474080051	-1.208826361	-3.769865301	-2.298817253	-3.546568347
chr20_16749122_rs6075109_A_Arensbergen_single_seq	-0.768258468	-2.881356967	1.033368265	-3.683164292	-3.211212539	-2.962181012	-2.048802705	-4.56956665	-10.75414447	-2.997070527
chr8_116365651_rs899877706_T_Denisova_single_seq	-6.467376432	-5.180475179	-10.71524391	-4.674231167	-11.34563886	-3.575525314	-10.95869579	-3.331987825	-10.75414447	-4.854235749
chr7_24904581_rs369697603_T_Denisova_single_seq	-5.50214185	-4.513050518	-10.71524391	-5.341655828	-11.34563886	-4.306135413	-10.95869579	-5.551864649	-10.75414447	-5.112547745
chr2_106828282_rs141475835_C_Neanderthal_single_seq	-1.076695646	-0.507495274	-0.705415295	-0.61426921	-1.57910995	-0.414118094	-0.907486848	-0.357708392	-2.671995432	-0.567015389
chr9_94120095_rs10991901_A_Neanderthal_single_seq	-5.50214185	-4.703153401	-10.71524391	-4.355869687	-11.34563886	-4.155718571	-10.95869579	-5.236991311	-3.835281236	-5.427421082
chr3_188379081_rs115608656_A_Denisova_single_seq	-1.807125804	-4.513050518	-5.04281857	-3.683164292	-7.88620724	-4.664182934	-3.72029105	-5.236991311	-4.823407136	-5.830776776
chr3_128918158_rs1048366150_G_Denisova_single_seq	-5.905497544	-3.819477519	-10.71524391	-3.514235283	-6.953321436	-3.483013176	-3.819144436	-4.115000787	-10.75414447	-2.933224045
chr14_58838371_rs372786867_C_Denisova_single_seq	-10.85969385	-5.495348516	-10.71524391	-3.874529817	-11.34563886	-4.155718571	-4.618845786	-5.236991311	-10.75414447	-5.112547745
chr21_42614496_rs373973316_A_Denisova_single_seq	-0.755095101	-0.634942823	-0.212412108	-0.491499638	-0.146580035	-1.064060626	0.625797008	-0.899588036	-0.261289853	-0.906922174
chr12_108477305_rs77794126_G_Denisova_single_seq	-5.50214185	-2.940011184	-2.179968535	-2.931932128	-4.10723412	-2.8423865	-3.106946747	-2.937873099	-10.75414447	-2.813429533
chr6_42305537_rs57138942_T_Neanderthal_single_seq	-10.85969385	-4.513050518	-10.71524391	-3.980658168	-11.34563886	-4.306135413	-10.95869579	-4.401622013	-10.75414447	-4.445123084
chr1_225647482_rs374399260_T_Neanderthal_single_seq	-3.826270853	-2.068265675	-3.476839173	-1.856734234	-1.57910995	-1.965307113	-1.19216688	-2.298391856	-2.56926913	-2.371345158
chr21_39694705_rs571331231_A_Denisova_single_seq	-2.888150301	-3.275471693	-3.064192221	-2.829205827	-2.348459378	-2.8423865	-10.95869579	-4.115000787	-10.75414447	-3.546568347
chr9_95149140_95149309_pos_60_A_pos_113_C_Neanderthal_haplotype	-3.940830617	-3.064997961	-3.796380675	-2.931932128	-11.34563886	-4.155718571	-2.241019366	-3.769865301	-10.75414447	-3.367120572
chr12_47542294_rs74585119_T_Neanderthal_single_seq	-5.50214185	-3.713349168	-2.530368569	-3.874529817	-11.34563886	-3.895066816	-10.95869579	-3.121514094	-4.41429447	-2.997070527
chr5_108663013_rs79182287_G_Denisova_single_seq	1.040040688	1.224248995	0.821488978	1.018997636	0.523569392	1.292959991	1.885029017	1.261447297	-0.536186775	1.230790401
chr14_64878534_rs373827009_A_Neanderthal_single_seq	-0.729123292	-0.163776116	-1.898260289	-0.290420225	0.312126176	-0.271865511	-2.174060943	-0.357708392	-0.365050951	-0.233264825
chr8_96263933_rs79732982_C_Denisova_single_seq	-1.891027061	-0.871333239	-0.965374485	-1.231082961	0.364737112	-0.804101436	-1.050303168	-0.871869699	-0.386729722	-1.018444178
chr6_90201125_rs370803235_T_Denisova_single_seq	-3.44184134	-2.619280844	-6.322926489	-2.600453241	-0.350578392	-2.487500567	-4.618845786	-2.774990333	-7.294712855	-2.872083751
chr16_22342519_rs145234012_C_Denisova_single_seq	-3.528776976	-3.435048006	-10.71524391	-3.683164292	-11.34563886	-3.314084167	-10.95869579	-4.401622013	-10.75414447	-3.133921396
chr5_132151071_rs757537_G_Arensbergen_single_seq	-2.578923084	-3.131801332	-2.802354576	-2.879654849	-1.241040105	-2.679503733	-1.349517051	-2.09243303	-1.18239183	-2.600097744
chr1_54839893_rs371860735_A_Neanderthal_single_seq	-3.826270853	-2.940011184	-10.71524391	-2.074501955	-5.988086854	-2.629054711	-2.141712166	-2.582987166	-10.75414447	-2.504202317
random_46711_random_single_seq	-2.777544813	-2.572129751	-10.71524391	-2.331086586	-1.335810242	-3.026027494	-1.961516308	-2.413561626	-2.726238477	-1.732405036
chr22_18570258_rs1027927168_C_Denisova_single_seq	-2.831787858	-2.317625144	-3.297391397	-2.074501955	-7.88620724	-0.935879141	-2.677925019	-1.456146019	-3.423227595	-1.438459354
chr12_130563861_130564030_pos_62_A_pos_111_G_Neanderthal_haplotype	-4.709946735	-4.513050518	-3.681820911	-4.506286529	-11.34563886	-5.141504712	-4.618845786	-3.875993652	-10.75414447	-6.392655664
random_3404_random_single_seq	-2.248669057	-2.940011184	-3.297391397	-2.986175173	-11.34563886	-4.019514187	-5.286270447	-3.671011914	-4.246349833	-2.933224045
chr14_65515758_rs553137322_C_Neanderthal_single_seq	-6.467376432	-2.439272592	-3.681820911	-3.22617861	-3.5577363	-2.8423865	-10.95869579	-3.331987825	-10.75414447	-3.063873898
chr12_56695920_56696089_pos_35_C_pos_137_A_Neanderthal_haplotype	-5.905497544	-3.353054634	-10.71524391	-3.363029478	-11.34563886	-4.664182934	-3.540843274	-4.401622013	-2.340516544	-3.367120572
chr20_42601511_rs372411079_A_Denisova_single_seq	-3.826270853	-2.241875723	-3.384327034	-3.22617861	-7.88620724	-2.731781012	-3.627778911	-2.774990333	-10.75414447	-3.133921396
chr1_16339313_rs10927886_G_QTLs_single_seq	-4.065277988	-2.668025178	-10.71524391	-2.045414376	-4.014721981	-2.443242647	-5.601143784	-2.124781808	-10.75414447	-2.650546767
chr12_57783008_rs117619815_A_Neanderthal_single_seq	-1.028386611	-3.131801332	-1.106065174	-4.86433405	-1.773886216	-3.575525314	-1.242733799	-4.115000787	-1.363975517	-3.063873898
chr20_42499370_rs946502555_T_Denisova_single_seq	1.214112993	-1.399629887	0.138845268	-1.386547285	1.846808081	-1.788790491	2.276271292	-1.476874753	-0.354332514	-1.46079254
chr15_68229128_rs143122061_T_Neanderthal_single_seq	-4.201482372	-4.34510588	-5.761047602	-3.683164292	-7.88620724	-3.895066816	-2.773820446	-2.582987166	-10.75414447	-3.751550085
chr3_6021059_rs73007861_T_Neanderthal_single_seq	-4.928956517	-4.058484654	-2.580817592	-3.514235283	-11.34563886	-3.236501226	-4.039832552	-4.401622013	-7.294712855	-5.427421082
chr12_56759034_rs370753396_T_Neanderthal_single_seq	-3.720142502	-3.819477519	-7.255812293	-2.7333104	-7.88620724	-2.13093547	-3.307644098	-3.409570766	-10.75414447	-3.207544259
chr8_23178212_23178381_pos_36_T_pos_136_G_Neanderthal_haplotype	-2.075059009	-1.773415737	-3.476839173	-2.643393763	-4.837844219	-2.400302125	-3.627778911	-2.538729246	-10.75414447	-2.4585436
chr16_49162630_49162799_pos_41_C_pos_132_A_Denisova_haplotype	1.644876885	1.671396317	1.697061293	1.600398635	1.058704433	1.839138923	1.46152763	1.772480573	1.422963569	1.803975734
chr1_20963374_rs377546198_G_Denisova_single_seq	-1.19613575	-2.770751479	-2.032249328	-2.229446324	-1.176966741	-2.400302125	-0.496193516	-1.540910192	-2.427714986	-2.371345158
chr19_57038962_rs200249468_T_Denisova_single_seq	-1.406423221	-1.339172925	-1.391063365	-1.368422737	-0.674097792	-1.280600321	-3.458849902	-1.630967195	-2.298817253	-0.937915741
chr6_126722781_rs938016022_C_Denisova_single_seq	-0.60584637	-0.541152206	-2.141596725	-0.452793224	-1.308091905	-0.262221792	-0.880544981	-0.301161831	0.964816439	-0.374521735
chr5_56371631_rs331041_C_Neanderthal_single_seq	-0.781543047	-0.3600459	-1.391063365	-0.121538353	-0.613471433	-0.361688813	-1.096058431	-0.552964683	-2.902395432	-0.417558336
chr13_105442388_rs376312840_T_Denisova_single_seq	-2.212235428	-2.241875723	-2.067785486	-1.182773926	-2.974951452	-1.874350839	-2.677925019	-1.777559693	-1.969509628	-1.705488303
chr3_122051682_rs369963441_G_Denisova_single_seq	-1.23215997	-1.973317271	-3.137815084	-2.197097546	-2.890311639	-1.90403697	-7.49926417	-2.413561626	-1.522923292	-2.4585436
chr6_115591697_rs369280113_C_Neanderthal_single_seq	-1.807125804	-0.671748264	-1.106065174	-0.679807884	0.587682962	-0.548315007	-1.159414167	-0.498965302	-0.488529427	-0.616300969
chr3_32164228_rs75809296_T_Neanderthal_single_seq	-10.85969385	-3.934037283	-10.71524391	-3.596228655	-11.34563886	-5.141504712	-10.95869579	-4.56956665	-10.75414447	-4.635225967
chr19_5125963_rs370565907_C_Neanderthal_single_seq	-4.519843852	-4.194689038	-10.71524391	-3.980658168	-3.064868089	-3.674378701	-10.95869579	-3.671011914	-10.75414447	-3.86610985
chr18_21891838_rs1044912114_C_Denisova_single_seq	0.244249575	0.491950163	-0.762502665	0.532331025	-0.006345559	0.779927885	0.029278735	0.843382105	1.247615555	0.737117982
chr19_37254974_rs77132176_C_QTLs_single_seq	-0.54794554	0.127953086	-0.509450663	0.341820469	1.682094391	0.31599688	0.346796003	0.106695185	0.028034721	0.312400682
chr20_50321694_rs374818119_A_Denisova_single_seq	-2.286046667	-1.773415737	-2.530368569	-1.54037542	-5.988086854	-2.278654677	-3.925272787	-1.856848602	-1.844251389	-1.373462099
chr1_202735382_rs12026595_T_Denisova_single_seq	-2.725267534	-4.194689038	-10.71524391	-3.874529817	-7.88620724	-3.895066816	-10.95869579	-4.251205171	-3.423227595	-3.2851272
chr6_46183143_rs1014816110_A_Neanderthal_single_seq	-3.208642163	-2.357045494	-2.434473142	-1.442328526	-0.883136586	-1.99694643	-2.20715173	-1.94074986	-4.09593299	-2.371345158
chr6_131030231_rs10456988_A_Denisova_single_seq	0.544915543	0.81376732	0.008417032	0.980625826	-0.43050641	1.155816197	3.227495846	0.971314782	0.977598818	1.004968042
chr14_71235658_rs75657747_C_Neanderthal_single_seq	-3.44184134	-3.201848829	-10.71524391	-4.219665303	-11.34563886	-4.019514187	-5.286270447	-4.115000787	-4.604397354	-4.277178447
chr1_89556528_89556697_pos_68_C_pos_105_G_Denisova_haplotype	2.504030264	1.491672802	1.72068674	1.581875574	0.06957474	1.614168358	1.859287138	1.73466494	1.556752276	1.643125325
chr8_23315636_23315805_pos_83_A_pos_89_C_Neanderthal_haplotype	-4.709946735	-3.064997961	-2.927341353	-3.042537616	-11.34563886	-2.731781012	-4.039832552	-3.331987825	-4.246349833	-2.933224045
random_20285_random_single_seq	-1.891027061	-1.281147877	-0.948715004	-1.882224209	-3.493889818	-1.512433859	-0.516789084	-1.829931869	-1.844251389	-1.213220443
chr5_167938117_rs76848592_C_Denisova_single_seq	0.738823956	0.981175433	0.307817338	0.674606254	-0.006345559	0.86158599	1.018226279	0.783634642	-1.280438724	0.845749075
chr6_136004630_rs189159433_A_Denisova_single_seq	-4.519843852	-3.713349168	-10.71524391	-4.674231167	-3.768210031	-4.883192716	-4.039832552	-3.990553416	-10.75414447	-3.86610985
chr8_21608381_rs371667946_G_Neanderthal_single_seq	-0.629673419	-0.25391755	-0.584673349	-0.415098199	-0.719017207	-0.403478702	-0.397407844	-0.753333577	-1.055439806	-0.6935377
chr6_11831596_rs35039253_G_QTLs_single_seq	-2.142017431	-1.80033247	-2.067785486	-2.643393763	-0.852784239	-1.90403697	-1.159414167	-2.827267612	-0.744315856	-2.033429028
chr10_43971579_rs41306552_T_Neanderthal_single_seq	-3.208642163	-3.435048006	-1.484022731	-3.874529817	-11.34563886	-4.664182934	-10.95869579	-2.937873099	-7.294712855	-2.702824045
chr6_130527867_rs118186044_C_Denisova_single_seq	-0.153197836	-0.244645699	-1.775664698	-0.424430023	-3.019209372	-0.361688813	0.451225452	-0.273698533	-2.841255137	-0.140215494
chr12_26714205_rs938261483_A_Denisova_single_seq	-2.363838828	-1.379194771	-2.802354576	-1.581539269	-2.293070808	-1.381388153	-1.634515242	-1.456146019	-3.720721472	-1.139314654
chr7_71452589_rs149094470_G_Neanderthal_single_seq	1.197282482	0.546377404	1.733646718	0.717662121	0.859237909	0.617045119	0.887186245	0.748348382	-0.047648455	0.808884852
chr3_176997868_rs368530418_G_Denisova_single_seq	-5.905497544	-4.058484654	-1.221388463	-3.436652342	-11.34563886	-3.780507052	-1.826838828	-3.491564138	-0.343693122	-3.367120572
random_19621_random_single_seq	1.183675259	2.176559267	0.859822552	1.968021137	1.042647561	1.876722746	1.121788668	1.934308153	1.336298802	2.037000149
chr10_5881192_rs148133152_C_Denisova_single_seq	-0.768258468	-0.062552024	-1.162574815	0.209317245	-0.040147067	-0.039966685	-0.802612713	0.035295408	1.676569413	0.10756973
chr16_69887689_rs75920310_A_Denisova_single_seq	0.09231931	0.731592276	-0.426377838	0.687658469	-1.755051809	0.943043173	-0.20130578	0.904765231	0.557036187	0.890542957
chr1_31918707_none_T_Denisova_single_seq	-2.831787858	-6.460583098	-10.71524391	-4.219665303	-11.34563886	-4.155718571	-7.49926417	-5.236991311	-3.423227595	-4.854235749
chr18_5237547_5237716_pos_33_C_pos_47_T_pos_64_A_pos_139_C_Denisova_haplotype	1.644876885	1.726651132	1.924322907	1.894874308	0.121457175	1.8028485	1.609022669	1.60505085	1.639514118	1.773208433
chr3_12353355_12353524_pos_76_C_pos_96_G_Denisova_haplotype	-2.108149795	-1.13693853	-1.241538162	-0.784060734	-2.810363482	-1.115225387	0.839370931	-1.318829603	-2.56926913	-1.311267337
chr9_28303859_rs77378983_G_Neanderthal_single_seq	-4.351899214	-2.940011184	-2.344556505	-3.596228655	-2.348459378	-2.8423865	0.419057006	-2.454089433	-10.75414447	-3.063873898
chr3_133302346_rs35824665_T_QTLs_single_seq	-3.282265027	-4.058484654	-3.297391397	-4.506286529	-11.34563886	-3.026027494	-10.95869579	-3.990553416	-4.246349833	-3.2851272
chr15_81251382_rs372411306_T_Denisova_single_seq	-3.138594666	-2.3975733	-1.508229592	-3.436652342	-4.10723412	-2.786024057	-1.879211005	-2.413561626	-1.756964992	-3.454056209
chr9_97994412_rs4647449_G_Neanderthal_single_seq	-3.940830617	-3.614495781	-1.261973278	-3.292981981	-11.34563886	-3.396077539	-3.72029105	-3.057667612	-10.75414447	-3.546568347
chr12_58012007_rs111987467_C_Neanderthal_single_seq	-2.946804518	-1.80033247	-4.565496793	-2.016901689	-2.497015919	-1.73444527	-1.657199594	-2.19174023	-2.427714986	-2.000338241
chr18_60938993_rs34298527_A_Denisova_single_seq	-1.862514374	-1.884233727	-1.775664698	-1.689900623	-7.88620724	-1.84526326	-5.027958451	-1.435710904	-7.294712855	-2.13751466
chr9_94076391_rs10991879_T_Neanderthal_single_seq	-5.905497544	-4.513050518	-2.927341353	-3.683164292	-11.34563886	-3.575525314	-4.450901149	-3.990553416	-10.75414447	-4.277178447
chr21_32856441_32856610_pos_14_A_pos_159_T_Neanderthal_haplotype	-0.438680999	0.224582836	-0.232435955	0.458101947	-1.56264065	0.236598852	0.451225452	0.154652427	-0.548351224	0.24500426
chr9_99223915_rs34881918_A_Neanderthal_single_seq	-4.928956517	-3.353054634	-4.375393909	-3.874529817	-7.88620724	-3.674378701	-5.027958451	-3.491564138	-10.75414447	-3.86610985
chr13_52304837_rs60757273_G_Denisova_single_seq	-5.50214185	-2.824994524	-4.057032429	-3.162332128	-11.34563886	-2.679503733	-10.95869579	-3.188317465	-2.106686047	-3.2851272
chr15_92492558_rs72754008_T_Neanderthal_single_seq	0.099583651	0.346158303	-0.16353565	0.23917541	-2.561004013	0.283443715	0.196754942	0.526774342	-1.701576422	0.318970343
chr19_39517932_rs77007009_A_Neanderthal_single_seq	0.445797938	-0.129239576	2.053974084	-0.019020703	0.369035968	-0.252642108	0.413625166	-0.255675875	0.303170405	-0.507685687
chr10_77621103_rs1039158400_A_Neanderthal_single_seq	-2.578923084	-3.131801332	-1.557896977	-2.600453241	-11.34563886	-2.358602833	-3.819144436	-2.675796977	-7.294712855	-2.211325899
chr16_85001386_85001555_pos_67_G_pos_105_T_Denisova_haplotype	-0.41778715	0.333832768	-1.221388463	0.401132429	-1.080023813	0.236598852	-0.790023671	0.113644596	0.303170405	0.19588052
chr10_13683204_13683373_pos_42_G_pos_130_C_Denisova_haplotype	-1.385988105	-1.339172925	-4.784506575	-1.480751437	-2.138624539	-1.150371949	-2.141712166	-1.7270223	-1.547130153	-1.816306294
chr1_11860775_rs36015380_G_Neanderthal_single_seq	-3.940830617	-4.513050518	-5.357691907	-4.095217932	-4.014721981	-3.575525314	-2.677925019	-3.875993652	-3.515739734	-3.2851272
chr3_133524581_rs374648121_G_Denisova_single_seq	-2.725267534	-4.34510588	0.107326919	-4.219665303	-1.85178341	-4.019514187	-0.880544981	-4.401622013	-2.258289446	-4.635225967
chr19_666771_rs56116943_G_Neanderthal_single_seq	-3.007944813	-3.201848829	-4.057032429	-2.600453241	-11.34563886	-3.026027494	-7.49926417	-3.409570766	-7.294712855	-3.207544259
chr8_23271598_rs370028099_C_Neanderthal_single_seq	-1.535513308	-2.3975733	-3.064192221	-1.934596386	-3.374095305	-1.874350839	-1.526153888	-2.628645883	-2.966241914	-2.24969771
chr14_58867055_rs371788652_G_Denisova_single_seq	-3.720142502	-3.435048006	-4.784506575	-4.219665303	-11.34563886	-3.396077539	-10.95869579	-3.121514094	-10.75414447	-2.872083751
chr6_157910897_rs368496400_T_Denisova_single_seq	-3.621289115	-3.819477519	-2.580817592	-3.363029478	-11.34563886	-4.155718571	-10.95869579	-3.875993652	-2.427714986	-3.645421734
chr2_98353452_rs75703330_T_Denisova_single_seq	-2.777544813	-1.746992012	-3.920828046	-1.075971843	-0.803574317	-2.13093547	-7.49926417	-1.912237172	-4.246349833	-1.732405036
chr4_111021018_rs78595248_A_Neanderthal_single_seq	0.710636246	1.061858318	0.969066399	0.984156652	-0.842807055	1.226017107	0.649096853	1.012796064	0.890162488	1.184773164
chr19_8409716_rs928455076_G_Denisova_single_seq	-2.489006448	-3.435048006	-3.796380675	-3.162332128	-11.34563886	-3.026027494	-3.307644098	-3.769865301	-10.75414447	-3.546568347
chr4_6046793_rs148669894_G_Neanderthal_single_seq	-0.60584637	-2.241875723	-0.691489559	-1.988941607	-1.955469903	-1.788790491	-3.045806453	-2.22642207	-1.874561224	-2.650546767
chr12_32786276_rs368322495_A_Denisova_single_seq	1.539316978	1.878630656	1.243671244	1.948272639	0.677075714	2.155636344	2.258201605	1.961525953	2.309419137	2.03300984
chr12_59246082_59246251_pos_55_T_pos_117_T_Neanderthal_haplotype	-0.197025479	-0.172540997	-0.08862226	-0.026106645	-1.022584099	-0.281574128	-1.406026691	-0.377060728	-0.183340035	-0.262391556
chr3_12570890_rs299633_A_Denisova_single_seq	1.021037581	1.09510161	1.92206021	1.001682318	0.303168091	1.000251831	1.101662394	0.982746657	0.738209472	0.98857826
chr14_80181191_rs78829467_T_Neanderthal_single_seq	-5.187268513	-2.770751479	-4.057032429	-3.596228655	-11.34563886	-3.483013176	-4.450901149	-3.188317465	-10.75414447	-2.4585436
chr1_40640983_rs370399094_A_Denisova_single_seq	-3.44184134	-4.703153401	-6.322926489	-3.292981981	-0.241695429	-3.674378701	-6.004499478	-3.769865301	-10.75414447	-3.99055722
chr20_51233832_rs374022965_A_Denisova_single_seq	0.766471465	-1.171662109	-1.898260289	-0.870697956	-6.953321436	-0.67054684	-2.503368569	-0.913649502	-2.782600919	-0.937915741
chr3_175109331_rs367694986_C_Denisova_single_seq	1.317414187	1.671396317	0.787090668	1.795887878	0.673604358	1.505459822	1.477234863	1.792106413	1.801642929	1.632615754
chr8_23272113_rs369205170_C_Neanderthal_single_seq	-1.727836894	-4.703153401	-5.357691907	-5.341655828	-11.34563886	-3.483013176	-4.300484306	-3.331987825	-10.75414447	-7.325541468
chr16_57359895_57360064_pos_80_C_pos_92_C_Neanderthal_haplotype	-4.351899214	-3.521983643	-2.179968535	-3.436652342	-11.34563886	-5.859733743	-2.824269469	-4.251205171	-3.720721472	-5.112547745
chr5_108745118_108745287_pos_35_C_pos_78_G_pos_138_C_Denisova_haplotype	-10.85969385	-4.058484654	-2.580817592	-4.095217932	-11.34563886	-5.141504712	-4.164279923	-3.671011914	-10.75414447	-4.126761604
chr10_131378493_131378662_pos_23_A_pos_150_G_Neanderthal_haplotype	-2.578923084	-1.551404326	-2.032249328	-1.214799548	-3.160763516	-1.535480595	-0.658343229	-1.07810941	-2.218869097	-1.194386037
chr13_74279912_74280081_pos_15_G_pos_158_A_Neanderthal_haplotype	-1.604665285	-1.913321306	-2.802354576	-1.581539269	-0.746655888	-1.582708873	-1.331161904	-1.777559693	-1.969509628	-1.529944517
chr15_80139429_rs928698120_T_Denisova_single_seq	-1.427151954	-0.871333239	-2.863494871	-1.442328526	-1.349871708	-1.320074604	-1.484990039	-1.702402333	-1.004275046	-1.175794349
chr16_75154582_rs369429022_C_Denisova_single_seq	-1.780209071	-3.201848829	-2.388814425	-2.829205827	-0.883136586	-2.358602833	-0.18473242	-3.057667612	-1.385638012	-2.813429533
chr14_64600287_rs371416280_T_Neanderthal_single_seq	-3.138594666	-2.940011184	-2.179968535	-3.683164292	-11.34563886	-4.019514187	-3.106946747	-3.057667612	-10.75414447	-3.86610985
chr3_173254144_rs372704563_C_Denisova_single_seq	-1.980110605	-3.201848829	-10.71524391	-3.514235283	-7.88620724	-4.155718571	-10.95869579	-3.121514094	-10.75414447	-3.645421734
chr7_25690304_rs1055577231_A_Denisova_single_seq	-3.208642163	-1.484394059	-1.930609067	-1.831686816	-7.88620724	-1.6315357	-6.566378366	-2.495788724	-2.56926913	-1.705488303
chr16_58061026_rs117192415_C_Neanderthal_single_seq	0.485156829	0.908235129	1.210681353	1.032701801	-0.460705211	0.951356045	0.649096853	1.001600754	-0.716597519	0.827434706
chr20_51871798_51871967_pos_86_G_pos_87_T_Denisova_haplotype	-0.449242503	-1.528719974	0.138845268	-1.120779639	-1.437246238	-1.132691642	1.196438666	-1.142887745	0.068426358	-1.232303989
chr16_71678336_rs372243768_G_Denisova_single_seq	-2.142017431	-1.42035862	-2.141596725	-1.961513119	-5.414901521	-1.606915733	-2.677925019	-1.969837439	-4.823407136	-1.875080003
chr22_47346616_rs183104192_T_Denisova_single_seq	-2.404366634	-2.101356462	-3.384327034	-1.480751437	-1.3784126	-2.400302125	-2.079112539	-1.969837439	-0.536186775	-1.787793606
chr21_42347611_rs372725959_A_Denisova_single_seq	-3.071791295	-4.703153401	-10.71524391	-4.674231167	-6.953321436	-5.456378049	-10.95869579	-4.978679316	-10.75414447	-4.277178447
chr16_85113706_85113875_pos_71_G_pos_101_A_Denisova_haplotype	-10.85969385	-3.521983643	-7.255812293	-4.355869687	-11.34563886	-3.483013176	-1.751681469	-3.491564138	-10.75414447	-5.112547745
chr10_78497650_rs76577642_G_Neanderthal_single_seq	0.244249575	0.949211898	0.388699518	1.199934322	0.982194438	1.108282664	0.553550854	1.236197122	0.661069126	1.213264735
chr17_73485000_73485169_pos_69_C_pos_104_T_Denisova_haplotype	-2.446065926	-2.357045494	-1.413747717	-1.807066849	-4.014721981	-2.202905256	-1.657199594	-2.060793713	-2.218869097	-1.553751906
chr20_51114717_rs374124742_A_Denisova_single_seq	-3.940830617	-3.064997961	-10.71524391	-3.292981981	-11.34563886	-3.092830865	-5.027958451	-2.413561626	-3.959728607	-2.067296664
chr20_39344701_rs369090534_T_Denisova_single_seq	-3.282265027	-2.317625144	-3.137815084	-2.074501955	-3.160763516	-2.096253631	-10.95869579	-2.937873099	-2.298817253	-2.24969771
chr20_50453208_rs376774702_T_Denisova_single_seq	-7.400262236	-3.001151479	-3.476839173	-4.095217932	-11.34563886	-4.155718571	-10.95869579	-3.188317465	-4.41429447	-3.367120572
chr3_171498160_171498329_pos_77_T_pos_95_G_Denisova_haplotype	-0.997056497	-0.442449169	0.058719456	-0.175665094	-0.254864804	-0.513577493	-1.879211005	-0.063142742	0.79708313	-0.078477069
chr19_9686145_rs920952234_T_Denisova_single_seq	-1.604665285	-1.773415737	-2.687337916	-1.856734234	-1.437246238	-1.90403697	-0.48600495	-1.752069718	-2.298817253	-1.311267337
chr16_75189018_rs908758999_G_Denisova_single_seq	-2.042710231	-2.205442094	-1.484022731	-1.404902432	-3.5577363	-2.166471627	-1.484990039	-1.94074986	-1.814565259	-1.46079254
chr14_78906035_78906204_pos_21_A_pos_64_T_pos_152_C_Neanderthal_haplotype	-1.949800771	-1.379194771	-3.215398025	-1.689900623	-4.426775622	-1.682073093	-3.819144436	-1.884277091	-3.254298586	-1.816306294
chr6_136829401_rs12527936_C_Neanderthal_single_seq	-1.862514374	-1.441389533	-1.261973278	-1.54037542	-0.507222783	-1.489749507	0.190416202	-1.318829603	-1.969509628	-1.018444178
chr22_19124855_19125024_pos_12_G_pos_161_C_Denisova_haplotype	-7.400262236	-3.521983643	-4.784506575	-5.083343832	-11.34563886	-4.155718571	-10.95869579	-4.978679316	-10.75414447	-4.854235749
chr21_43976697_rs377643775_G_Denisova_single_seq	-3.621289115	-2.770751479	-7.255812293	-2.403056372	1.989053429	-2.533159284	-10.95869579	-2.937873099	-2.383457066	-3.454056209
chr14_58869110_rs374545873_G_Denisova_single_seq	-2.777544813	-2.169905937	-1.413747717	-2.366622743	-2.849783832	-2.962181012	-2.54506786	-3.121514094	-10.75414447	-2.872083751
chr1_37169295_37169464_pos_86_T_pos_87_C_Neanderthal_haplotype	-0.242226389	-0.55254796	0.375530143	-0.976534216	-1.646934192	-0.749187289	0.369418106	-0.509604694	0.426386334	-0.680374333
chr14_63992757_rs3783737_T_Neanderthal_single_seq	-10.85969385	-2.3975733	-10.71524391	-2.7333104	-7.88620724	-2.202905256	-2.385048601	-2.937873099	-1.40763074	-2.067296664
chr1_3659742_rs2298223_T_Neanderthal_single_seq	-1.345966259	-1.300231423	-1.325074956	-1.214799548	-1.682080755	-1.030931845	-1.005954542	-1.062359307	-7.294712855	-1.705488303
chr22_47147874_rs148368853_G_Neanderthal_single_seq	-10.85969385	-3.435048006	-10.71524391	-4.095217932	0.859237909	-4.306135413	-3.627778911	-4.401622013	-10.75414447	-4.854235749
chr1_4080742_rs12026010_A_Denisova_single_seq	-4.519843852	-3.819477519	-10.71524391	-3.77567643	-2.771991672	-3.162878362	-7.49926417	-3.409570766	-10.75414447	-3.2851272
chr22_22113688_rs2276005_G_Neanderthal_single_seq	-4.928956517	-4.34510588	-10.71524391	-3.683164292	-11.34563886	-3.575525314	-10.95869579	-4.759669534	-10.75414447	-5.427421082
chr17_71580209_rs376756578_G_Denisova_single_seq	-3.621289115	-1.80033247	-3.297391397	-2.016901689	-2.528655236	-1.606915733	-10.95869579	-1.94074986	-3.176715645	-1.577958767
chr1_3199390_3199559_pos_78_T_pos_95_C_Denisova_haplotype	-1.891027061	-2.205442094	-4.375393909	-2.780461493	-1.045286299	-3.092830865	-0.880544981	-2.774990333	-1.021129152	-2.4585436
chr18_59654701_rs62096566_C_Neanderthal_single_seq	-3.720142502	-5.180475179	-3.920828046	-5.656529165	-11.34563886	-3.895066816	-10.95869579	-4.56956665	-4.246349833	-3.454056209
chr5_43633462_rs16873421_A_Neanderthal_single_seq	-3.007944813	-2.881356967	-2.802354576	-2.478805793	-7.88620724	-3.162878362	-4.300484306	-2.495788724	-2.03646805	-2.24969771
chr12_132852053_rs28584042_C_QTLs_single_seq	-4.351899214	-3.713349168	-10.71524391	-4.674231167	-11.34563886	-5.141504712	-10.95869579	-3.491564138	-10.75414447	-3.645421734
chr9_19231989_rs985763392_G_Denisova_single_seq	-0.582406454	0.217891289	-0.017407554	0.063402187	-2.662644275	0.250139027	-0.802612713	0.271114154	-1.874561224	0.053442989
chr1_202735382_rs12026595_T_Denisova_single_seq	-1.143731864	-2.068265675	-2.388814425	-2.366622743	1.300694834	-1.761362003	-3.925272787	-1.99952357	-1.163557423	-1.816306294
chr8_87140881_rs142710796_G_Denisova_single_seq	-1.92011464	-1.103031093	-3.920828046	-1.061339922	-3.317732862	-1.204751315	-2.54506786	-0.77884609	-1.622287513	-0.803405805
chr20_50769309_rs367736208_G_Denisova_single_seq	-1.834554292	-0.815353567	-2.067785486	-1.075971843	-0.017524964	-1.261260956	-1.127388545	-1.046779296	-0.662709087	-0.937915741
chr9_98945338_rs1467609_T_Neanderthal_single_seq	-1.862514374	-2.135224098	-1.746577119	-1.735631711	-0.978224108	-1.381388153	0.085015074	-1.33766401	-1.072906061	-1.732405036
chr7_158264936_rs146300673_G_Neanderthal_single_seq	-4.519843852	-4.194689038	-3.064192221	-4.506286529	-11.34563886	-3.674378701	-4.300484306	-3.769865301	-7.294712855	-3.751550085
chr1_19652900_rs58790041_A_QTLs_single_seq	-0.407452614	-2.7184742	-3.137815084	-2.687651683	-7.88620724	-3.162878362	-4.450901149	-2.495788724	-1.814565259	-2.101978503
chr3_173268040_173268209_pos_19_G_pos_154_C_Denisova_haplotype	-10.85969385	-3.713349168	-3.297391397	-3.363029478	-3.160763516	-3.674378701	-10.95869579	-4.251205171	-3.959728607	-3.454056209
chr2_173393864_173394033_pos_40_T_pos_130_C_pos_133_A_Neanderthal_haplotype	-4.928956517	-3.819477519	-3.681820911	-3.874529817	-11.34563886	-3.780507052	-10.95869579	-5.955220343	-10.75414447	-4.635225967
chr5_6907702_rs900567832_G_Denisova_single_seq	0.114003512	0.113604931	0.662508883	-0.091496767	2.641713986	0.391252273	-0.397407844	0.194526777	0.003245536	-0.011009718
chr5_54253483_54253652_pos_73_G_pos_99_A_Arensbergen_haplotype	-4.201482372	-2.482213114	-4.207449272	-2.931932128	-3.374095305	-3.895066816	-6.004499478	-3.258364962	-3.720721472	-3.367120572
chr20_43224773_rs374424622_T_Denisova_single_seq	-2.674818512	-2.668025178	-3.384327034	-3.162332128	-1.321884506	-2.533159284	-10.95869579	-2.628645883	2.264924956	-2.504202317
chr21_40144924_rs368157647_T_Denisova_single_seq	-1.677299501	-0.518627235	-0.559160836	-1.136030257	-2.93201093	-0.403478702	-1.727474608	-1.435710904	0.849018206	-0.969589791
chr3_182078042_rs904719859_T_Denisova_single_seq	-2.212235428	-2.357045494	-0.546571794	-1.908172661	-1.934127871	-1.761362003	-1.590189327	-1.678195473	-1.701576422	-1.529944517
chr1_3199390_3199559_pos_78_T_pos_95_C_Denisova_haplotype	-1.469524898	-1.189342416	-0.98222859	-1.442328526	-2.561004013	-1.204751315	-3.72029105	-1.142887745	0.551347319	-1.653116126
chr12_57461041_rs578261083_A_Neanderthal_single_seq	-2.489006448	-2.7184742	-2.301615983	-2.045414376	-4.014721981	-2.029295208	-1.612182056	-2.413561626	-5.081719131	-2.4585436
chr16_69820507_rs940751458_A_Denisova_single_seq	-3.940830617	-5.180475179	-5.04281857	-3.363029478	-11.34563886	-3.314084167	-3.72029105	-3.331987825	-10.75414447	-3.86610985
chr13_74486710_rs145367914_C_Neanderthal_single_seq	-1.469524898	-0.748301767	-0.948715004	-1.120779639	-2.406059645	-0.832362772	-1.751681469	-0.655569168	-2.726238477	-0.616300969
chr4_2191093_rs988649177_A_Denisova_single_seq	-7.400262236	-2.526471034	-1.835660663	-2.829205827	-11.34563886	-3.674378701	-4.164279923	-2.628645883	-3.720721472	-2.997070527
chr18_21870220_21870389_pos_20_G_pos_120_T_pos_153_C_Denisova_haplotype	2.666927642	2.389529307	2.51522692	2.486636248	1.271139695	2.284595568	2.956716804	2.428065878	2.529378012	2.430408234
chr22_33606593_rs368103771_T_Denisova_single_seq	-4.519843852	-5.495348516	-10.71524391	-4.355869687	-7.88620724	-4.306135413	-10.95869579	-4.759669534	-10.75414447	-4.445123084
chr16_27482306_rs370505551_G_Denisova_single_seq	-4.709946735	-4.34510588	-7.255812293	-5.083343832	-11.34563886	-3.895066816	-10.95869579	-3.409570766	-10.75414447	-4.635225967
chr3_128753359_rs374121872_C_Denisova_single_seq	-3.940830617	-3.001151479	-1.718064431	-3.162332128	-4.206087507	-2.629054711	-3.458849902	-2.72454131	-2.106686047	-2.872083751
chr3_139923853_rs916101629_A_Denisova_single_seq	-0.069345358	-0.871333239	-1.532849559	-1.004252552	0.271369369	-1.115225387	-1.526153888	-1.193454663	-2.143119676	-1.157439202
chr6_152936045_rs973053689_T_Neanderthal_single_seq	0.085018207	0.340008698	-0.414891352	0.369083091	-2.890311639	-0.291348522	-0.828125226	0.078557871	-0.772577191	0.037597744
chr12_58873638_rs11172628_A_Arensbergen_single_seq	-1.862514374	-2.135224098	-10.71524391	-2.165458229	-2.044142664	-2.318075027	-4.300484306	-2.261958227	-3.254298586	-2.4585436
chr16_25238882_25239051_pos_56_G_pos_84_C_pos_116_T_Denisova_haplotype	-0.407452614	-0.129239576	-1.201516316	-0.191510339	-0.43050641	-0.571946904	1.074383017	-0.386835122	-0.971146264	-0.720230322
chr3_188741442_rs572764293_A_Denisova_single_seq	-2.831787858	-2.572129751	-3.796380675	-1.934596386	-2.138624539	-2.278654677	-3.106946747	-2.124781808	-3.614593121	-1.936350146
chr22_29604830_rs374623787_T_Denisova_single_seq	-4.709946735	-1.506386788	-1.997567489	-1.856734234	-3.694587168	-1.934346804	-3.925272787	-1.585236107	-1.969509628	-2.13751466
chr14_78829899_rs75124957_T_Neanderthal_single_seq	-0.936366369	-1.189342416	-0.07048632	-1.560810536	0.058970539	-1.489749507	-1.080644876	-0.942190394	-3.614593121	-1.121414983
chr10_43947661_43947830_pos_80_C_pos_93_T_Neanderthal_haplotype	-1.604665285	-1.72104356	-6.322926489	-2.518226143	-0.228645181	-2.13093547	-10.95869579	-1.607920458	-2.671995432	-1.905389837
chr1_168431527_rs932823225_G_Neanderthal_single_seq	-2.777544813	-2.940011184	-10.71524391	-3.980658168	-11.34563886	-3.236501226	-10.95869579	-2.881510657	-10.75414447	-3.367120572
chr8_134654926_rs542045054_T_Denisova_single_seq	-5.50214185	-4.194689038	-10.71524391	-4.506286529	-7.88620724	-4.155718571	-10.95869579	-4.401622013	-10.75414447	-4.854235749
chr4_184091670_rs144225899_T_Neanderthal_single_seq	-1.753785346	-2.00427758	-7.255812293	-2.986175173	-3.160763516	-2.629054711	-4.450901149	-2.09243303	-2.902395432	-2.329645867
chr9_88687601_88687770_pos_41_G_pos_132_G_Neanderthal_haplotype	-4.351899214	-2.824994524	-7.255812293	-2.331086586	-2.067189401	-2.786024057	-10.95869579	-2.72454131	-10.75414447	-2.933224045
chr6_135655353_rs376650723_T_Denisova_single_seq	-3.528776976	-2.940011184	-2.259916692	-2.687651683	-11.34563886	-2.278654677	-4.164279923	-3.188317465	-7.294712855	-2.55135341
chr10_64703334_rs4746751_A_Neanderthal_single_seq	-0.317629312	0.857475451	-0.426377838	0.796088768	0.656121169	0.82586284	-0.028697726	0.743876292	-0.954862852	0.635513526
chr16_27407573_rs368010876_A_Denisova_single_seq	-0.79495109	-0.442449169	-0.852606555	-0.378363049	-6.391442549	-0.291348522	-1.349517051	0.049860852	-1.452648278	-0.641589873
chr12_59583392_59583561_pos_31_G_pos_142_A_Denisova_haplotype	-2.674818512	-1.943007437	-2.301615983	-2.262537111	-4.837844219	-1.99694643	-4.164279923	-1.856848602	-2.427714986	-2.033429028
chr1_226104136_rs138878908_G_Denisova_single_seq	-3.720142502	-3.819477519	-10.71524391	-3.042537616	-11.34563886	-4.019514187	-4.808948669	-2.881510657	-10.75414447	-4.126761604
chr7_82709829_rs374464562_C_Denisova_single_seq	-2.176699271	-4.058484654	-2.032249328	-3.436652342	-11.34563886	-2.731781012	-2.462840762	-2.881510657	-4.604397354	-2.813429533
chr8_87741289_rs377351218_T_Denisova_single_seq	-0.470600333	-0.748301767	-1.746577119	-0.657629199	-1.646934192	-0.966872708	0.863476673	-0.942190394	-0.801403226	-0.542989937
chr1_95350901_rs372161827_G_Denisova_single_seq	-2.248669057	-2.668025178	-1.866620972	-2.197097546	-2.435745775	-2.400302125	-2.725076112	-1.884277091	-10.75414447	-1.967989464
chr10_16619643_rs372799547_T_Denisova_single_seq	0.106811597	0.09181154	0.762008412	0.291410622	-0.674097792	0.152575398	-1.096058431	0.161375156	-0.312237769	-0.019272599
chr19_8372919_rs915682299_G_Denisova_single_seq	0.479599446	-0.226278868	0.21475415	-0.290420225	-1.321884506	-0.525063979	0.000581717	-0.542001902	0.505010296	-0.720230322
chr3_183268304_rs990625010_T_Denisova_single_seq	-1.143731864	-1.62167934	-1.930609067	-1.214799548	-7.88620724	-1.582708873	-3.627778911	-1.318829603	-1.729004911	-1.816306294
chr9_74551056_rs374083286_C_Neanderthal_single_seq	-3.44184134	-2.668025178	-2.743700358	-3.042537616	-11.34563886	-3.575525314	-5.286270447	-2.996527317	-10.75414447	-2.75706709
chr6_154631866_rs74619713_C_Denisova_single_seq	-3.826270853	-4.34510588	-2.104219115	-3.596228655	-11.34563886	-3.575525314	-1.990028996	-4.56956665	-0.251312669	-2.813429533
chr1_36973288_rs76642573_A_Neanderthal_single_seq	-1.406423221	-0.647107271	-1.051685808	-1.264211742	-2.435745775	-1.080914732	-2.385048601	-0.766033439	-3.033045284	-0.922335729
chr4_184067739_rs371849240_G_Neanderthal_single_seq	1.627392486	1.138266985	1.045891738	1.141053285	-2.188291924	1.066801382	1.081251371	1.157681532	1.068027988	1.009036558
chr1_64541666_rs926264290_G_Denisova_single_seq	-3.44184134	-2.619280844	-10.71524391	-2.643393763	-11.34563886	-2.786024057	-4.164279923	-2.454089433	-10.75414447	-2.28911806
chr3_129698683_rs1018015197_G_Denisova_single_seq	-0.110662473	-1.379194771	-2.863494871	-1.332842758	-0.110222923	-1.150371949	-0.04356334	-1.318829603	-3.515739734	-0.969589791
chr6_108067305_rs370821847_C_Denisova_single_seq	-1.834554292	-1.528719974	-4.057032429	-1.961513119	-11.34563886	-0.735779246	-2.385048601	-1.376086921	-4.09593299	-1.103734675
chr3_15795178_rs145697631_G_Neanderthal_single_seq	-0.077514661	-1.484394059	-4.375393909	-1.404902432	-0.656514454	-0.875820727	-2.311237362	-1.062359307	-3.176715645	-1.035103659
chr14_66233430_rs17246532_C_Neanderthal_single_seq	-0.387003015	-0.320544595	-1.930609067	-0.415098199	-7.88620724	-0.414118094	-0.218071744	-0.8048179	-1.126610589	-0.60382083
chr6_88560569_rs367606776_G_Denisova_single_seq	-2.075059009	-0.80169158	-1.662675861	-0.949338405	-1.773886216	-1.186396169	-1.801348854	-0.986089168	-1.240416877	-0.817746828
chr12_57646475_rs74691466_T_Neanderthal_single_seq	-1.250515116	-2.439272592	-2.863494871	-3.77567643	-2.810363482	-3.162878362	-2.110072848	-3.875993652	-1.40763074	-2.4585436
chr19_57020396_rs1003628771_T_Denisova_single_seq	-1.834554292	-1.670506167	-0.821942381	-1.689900623	-7.88620724	-1.030931845	-2.824269469	-1.376086921	-4.246349833	-1.416466625
chr9_88622669_rs185454507_C_Neanderthal_single_seq	-4.709946735	-5.495348516	-2.104219115	-4.86433405	-7.88620724	-4.664182934	-6.004499478	-4.251205171	-10.75414447	-3.99055722
chr1_89641183_89641352_pos_30_G_pos_59_T_pos_125_T_pos_142_A_Denisova_haplotype	-4.351899214	-5.180475179	-5.357691907	-2.986175173	-11.34563886	-3.314084167	-2.725076112	-2.72454131	-10.75414447	-3.645421734
chr10_43966228_rs61859965_G_Neanderthal_single_seq	-2.674818512	-2.135224098	-1.963699853	-2.879654849	-11.34563886	-3.314084167	-1.526153888	-2.538729246	-7.294712855	-2.75706709
chr20_52069829_rs67072553_C_Denisova_single_seq	-3.208642163	-2.824994524	-3.384327034	-3.22617861	-11.34563886	-3.092830865	-4.618845786	-2.628645883	-10.75414447	-2.13751466
chr3_170603731_rs980371695_C_Denisova_single_seq	-3.621289115	-1.943007437	-7.255812293	-2.104188086	-4.10723412	-2.240282866	0.177654553	-2.029833404	-4.604397354	-2.55135341
chr18_60131154_rs371617977_A_Neanderthal_single_seq	-0.127526429	0.120796846	0.720947083	0.160220375	-0.301927996	0.42745731	0.125448222	0.516323771	-0.73039012	0.258737777
chr20_38591008_rs367824229_A_Denisova_single_seq	0.263780944	0.874594548	0.433868079	0.819994784	-0.165108052	0.980079591	1.057067698	0.822326637	0.964816439	0.951005953
chr4_83642673_rs373934251_T_Denisova_single_seq	-1.677299501	-2.824994524	-4.375393909	-2.440433982	-1.294429918	-2.358602833	-3.540843274	-2.029833404	-1.004275046	-2.504202317
chr12_84367435_84367604_pos_63_A_pos_109_T_Denisova_haplotype	-10.85969385	-4.058484654	-7.255812293	-4.355869687	-7.88620724	-3.162878362	-3.540843274	-4.56956665	-2.002600414	-3.86610985
chr3_32176617_32176786_pos_17_C_pos_66_A_pos_113_T_pos_155_T_Neanderthal_haplotype	-3.720142502	-2.241875723	-2.344556505	-2.440433982	-11.34563886	-2.029295208	-10.95869579	-2.298391856	-10.75414447	-1.936350146
chr5_149587456_rs142163925_G_Neanderthal_single_seq	-0.492279103	0.693511674	-0.777134586	0.579776769	-4.312215857	0.934682123	-0.537682933	0.971314782	0.596242269	0.827434706
chr9_97702098_rs56330504_G_Neanderthal_single_seq	-2.725267534	-3.435048006	-3.384327034	-2.780461493	0.026682096	-2.629054711	-7.49926417	-3.671011914	-7.294712855	-2.329645867
chr4_184109702_rs181761048_A_Neanderthal_single_seq	-0.653900605	-0.129239576	-0.242553073	0.102912508	-1.033890544	0.06335408	0.621091541	0.187957116	1.254634275	-0.149254966
chr3_183506417_183506586_pos_33_T_pos_140_C_Denisova_haplotype	-0.641736157	0.170160729	-5.761047602	-0.240117801	-1.467587946	0.047932286	-2.725076112	-0.047554313	-0.431089713	0.04554212
chr5_50113605_50113774_pos_83_G_pos_90_T_Neanderthal_haplotype	-0.127526429	-0.282096083	-0.584673349	-0.452793224	-2.771991672	-0.696286952	-0.777543532	-0.498965302	0.099944707	-0.667329985
chr17_68910056_rs369784445_C_Denisova_single_seq	-3.359847967	-3.131801332	-7.255812293	-2.780461493	-2.974951452	-2.901040717	-7.49926417	-2.881510657	-10.75414447	-2.872083751
chr8_73098911_rs375440918_T_Denisova_single_seq	-5.50214185	-2.439272592	-1.775664698	-2.643393763	-11.34563886	-2.443242647	-3.2375966	-2.72454131	-2.218869097	-2.41428568
chr10_63510877_rs35824076_C_QTLs_single_seq	5.380743467	4.837834111	5.863349908	4.843146606	5.26991894	4.744042139	5.640098229	4.756557631	5.199210808	4.765202519
chr3_132007885_rs1049865885_T_Denisova_single_seq	-2.725267534	-2.035916897	-10.71524391	-1.623912213	-11.34563886	-2.358602833	-10.95869579	-2.454089433	-2.340516544	-2.211325899
chr20_55479431_rs371419201_T_Denisova_single_seq	-4.065277988	-3.353054634	-2.743700358	-3.363029478	-1.999125126	-3.483013176	-7.49926417	-3.121514094	-10.75414447	-3.133921396
chr14_70342313_rs61983525_T_Neanderthal_single_seq	-2.446065926	-1.85572104	-3.215398025	-1.7590526	-11.34563886	-1.99694643	-3.381266961	-2.157872594	-3.423227595	-2.17394829
chr12_104604700_rs370664977_C_Denisova_single_seq	-5.905497544	-4.513050518	-10.71524391	-3.436652342	-11.34563886	-4.306135413	-3.819144436	-5.236991311	-4.246349833	-7.325541468
chr9_95106600_rs72752403_A_Neanderthal_single_seq	-3.940830617	-4.34510588	-10.71524391	-4.219665303	-11.34563886	-4.155718571	-10.95869579	-3.990553416	-3.959728607	-2.933224045
chr18_10084825_10084994_pos_29_C_pos_125_T_pos_143_A_Denisova_haplotype	-3.44184134	-3.064997961	-1.835660663	-3.514235283	-11.34563886	-3.162878362	-4.808948669	-4.251205171	-10.75414447	-2.702824045
chr1_1342483_rs755066568_G_Denisova_single_seq	-3.44184134	-2.482213114	-1.06958548	-2.403056372	-3.317732862	-3.396077539	-2.987152235	-3.258364962	-1.021129152	-2.702824045
chr17_73107402_rs55789633_C_Denisova_single_seq	-2.831787858	-1.695553585	-1.898260289	-2.045414376	-2.188291924	-2.731781012	-10.95869579	-1.803508145	-1.280438724	-2.24969771
chr6_79999300_rs567407144_G_Neanderthal_single_seq	-3.621289115	-2.7184742	-4.784506575	-2.600453241	-11.34563886	-2.533159284	-4.618845786	-3.057667612	-10.75414447	-3.207544259
chr8_73030682_rs1007114623_G_Denisova_single_seq	-5.50214185	-3.435048006	-5.357691907	-4.095217932	-11.34563886	-3.483013176	-7.49926417	-2.72454131	-10.75414447	-4.277178447
chr22_43733460_rs916803499_T_Denisova_single_seq	-2.725267534	-2.357045494	-2.530368569	-2.197097546	-1.792969761	-2.400302125	-4.808948669	-2.029833404	-7.294712855	-2.24969771
chr9_98939880_rs4743618_A_Neanderthal_single_seq	-0.863926704	-0.463806999	-0.426377838	-0.531273213	-0.322577609	-0.124805649	-0.740738091	-0.282795001	0.573969422	-0.406678231
chr1_1336193_1336362_pos_56_G_pos_116_G_Denisova_haplotype	-7.400262236	-3.435048006	-4.207449272	-3.363029478	-11.34563886	-3.092830865	-7.49926417	-3.258364962	-10.75414447	-3.99055722
chr3_43919218_rs1018255304_A_Neanderthal_single_seq	-5.50214185	-4.058484654	-7.255812293	-4.095217932	-7.88620724	-3.780507052	-6.004499478	-4.401622013	-4.41429447	-4.126761604
chr5_43567491_rs35890297_G_Neanderthal_single_seq	-3.940830617	-3.934037283	-10.71524391	-3.596228655	-11.34563886	-2.786024057	-5.286270447	-3.578499775	-10.75414447	-3.86610985
chr9_137295746_rs55999172_C_Neanderthal_single_seq	-6.467376432	-4.34510588	-10.71524391	-3.874529817	-11.34563886	-4.306135413	-7.49926417	-3.769865301	-1.701576422	-4.445123084
chr13_75333021_rs112093161_C_Denisova_single_seq	1.169938474	0.032033127	0.657077043	0.178828049	-1.115618423	0.508561484	1.199598315	0.271114154	0.712951561	0.130159362
chr16_25284514_25284683_pos_33_C_pos_108_C_pos_139_A_Denisova_haplotype	-10.85969385	-4.058484654	-10.71524391	-4.674231167	-11.34563886	-4.883192716	-2.503368569	-3.769865301	-10.75414447	-5.427421082
chr22_29592605_rs374498448_C_Denisova_single_seq	-0.005604675	-0.112276476	-2.927341353	-0.551578897	-1.045286299	-0.243125616	0.312183506	-0.301161831	-2.340516544	-0.343066382
chr1_65465932_65466101_pos_61_A_pos_112_T_Denisova_haplotype	-0.716310641	0.217891289	-1.201516316	0.395840072	-1.176966741	0.243384824	-2.174060943	0.154652427	-0.585472355	0.188724279
chr18_68093774_rs143662047_A_Neanderthal_single_seq	-3.621289115	-5.89870421	-5.357691907	-4.095217932	-11.34563886	-3.674378701	-3.381266961	-4.978679316	-10.75414447	-4.277178447
chr3_13106516_rs372319244_C_Denisova_single_seq	-2.578923084	-1.399629887	-1.718064431	-2.197097546	-7.88620724	-2.062385995	-0.716712639	-2.09243303	-1.547130153	-2.4585436
chr16_58327075_rs147930508_T_Neanderthal_single_seq	-4.065277988	-2.135224098	-4.207449272	-2.165458229	-11.34563886	-2.731781012	-7.49926417	-2.538729246	-10.75414447	-2.24969771
chr4_78712566_rs746797388_T_Denisova_single_seq	-2.108149795	-1.773415737	-2.927341353	-1.807066849	-11.34563886	-1.656583118	-4.300484306	-1.94074986	-1.038182483	-2.24969771
chr1_38026600_rs11577094_C_QTLs_single_seq	-1.55819766	-1.339172925	-0.336949056	-1.645574708	-2.698180433	-1.6315357	-3.458849902	-1.263758221	-10.75414447	-2.13751466
chr6_150441948_rs374732645_C_Denisova_single_seq	-10.85969385	-5.180475179	-10.71524391	-3.980658168	-11.34563886	-4.019514187	-7.49926417	-4.251205171	-2.726238477	-4.277178447
chr20_52060421_rs374935753_T_Denisova_single_seq	-1.23215997	-1.746992012	-1.805350828	-2.045414376	-3.374095305	-1.874350839	-5.027958451	-1.777559693	-2.143119676	-1.936350146
chr14_58904483_58904652_pos_80_T_pos_93_A_Denisova_haplotype	-2.725267534	-2.101356462	-1.746577119	-1.645574708	-1.831911263	-2.13093547	-1.680246331	-1.969837439	-2.298817253	-1.905389837
chr12_47563776_rs190226607_A_Neanderthal_single_seq	-2.075059009	-2.770751479	-3.384327034	-3.292981981	-2.021458312	-2.901040717	-7.49926417	-2.538729246	-3.336291958	-2.504202317
chr6_146203028_rs117011070_C_Neanderthal_single_seq	-10.85969385	-4.922163183	-10.71524391	-4.506286529	-11.34563886	-4.664182934	-2.588008382	-6.517099231	-10.75414447	-3.99055722
chr8_21926234_rs922991_G_QTLs_single_seq	-2.725267534	-1.086371612	-0.509450663	-1.350523065	-7.88620724	-0.762721113	-3.819144436	-1.031365741	-3.254298586	-1.331702453
chr14_67320264_rs150131542_C_Neanderthal_single_seq	-0.449242503	-1.85572104	0.300867926	-1.882224209	-6.953321436	-1.46741632	-0.815312575	-1.752069718	-1.874561224	-1.705488303
chr3_179150642_rs185878604_C_Denisova_single_seq	-3.071791295	-4.34510588	-5.761047602	-3.874529817	-11.34563886	-3.396077539	-2.174060943	-4.401622013	-10.75414447	-5.427421082
chr10_77460874_rs543907017_C_Denisova_single_seq	-2.626074178	-1.746992012	-3.064192221	-2.478805793	-1.176966741	-1.36065942	-2.241019366	-1.585236107	-2.002600414	-2.17394829
chr1_40649468_rs61780442_G_Denisova_single_seq	-2.212235428	-1.551404326	-0.868186566	-1.54037542	-11.34563886	-1.84526326	-3.170793229	-1.395689057	-1.021129152	-1.936350146
chr8_96256014_rs988875284_T_Denisova_single_seq	-3.940830617	-3.001151479	-3.57569256	-3.363029478	-2.466055609	-3.483013176	-5.027958451	-3.121514094	-10.75414447	-3.063873898
chr6_138200686_rs368345463_A_Denisova_single_seq	-3.720142502	-3.934037283	-4.375393909	-4.506286529	-11.34563886	-3.674378701	-10.95869579	-5.236991311	-10.75414447	-5.427421082
chr2_102701276_102701445_pos_20_G_pos_152_C_Denisova_haplotype	-5.187268513	-4.922163183	-4.784506575	-3.874529817	-11.34563886	-6.421612631	-10.95869579	-4.759669534	-3.720721472	-3.751550085
chr9_97900302_rs78462767_G_Neanderthal_single_seq	-4.065277988	-2.572129751	-6.322926489	-2.104188086	-2.090610289	-2.629054711	-2.385048601	-1.856848602	-10.75414447	-1.936350146
chr19_5291383_rs565690066_T_Neanderthal_single_seq	0.257299823	-0.2171824	0.348825168	-0.019020703	-2.698180433	0.06335408	0.091833117	-0.055327473	-0.845751852	-0.11343202
chr10_78114001_rs568937726_G_Denisova_single_seq	-2.489006448	-2.7184742	-5.761047602	-2.197097546	-0.823057328	-1.84526326	-2.725076112	-1.99952357	-0.536186775	-1.787793606
chr6_134306705_rs3822940_G_Neanderthal_single_seq	-3.621289115	-1.943007437	-10.71524391	-2.687651683	-11.34563886	-2.786024057	-10.95869579	-2.675796977	-10.75414447	-2.933224045
chr21_15493369_rs553571152_A_Denisova_single_seq	-3.359847967	-2.241875723	-2.434473142	-2.296404747	-11.34563886	-2.786024057	-0.426339864	-2.060793713	-1.260289024	-2.872083751
chr10_131324340_rs7903069_C_Neanderthal_single_seq	-2.725267534	-3.435048006	-10.71524391	-3.436652342	-11.34563886	-4.883192716	-5.027958451	-3.331987825	-10.75414447	-4.445123084
chr12_49660226_rs374749727_A_Neanderthal_single_seq	-5.50214185	-3.819477519	-6.322926489	-5.083343832	-11.34563886	-4.306135413	-1.096058431	-4.401622013	-10.75414447	-3.751550085
chr9_137295739_rs56070642_T_Neanderthal_single_seq	-3.359847967	-2.241875723	-2.219388885	-2.931932128	-6.953321436	-2.786024057	-2.048802705	-2.335769466	-4.246349833	-2.702824045
chr3_13938701_rs375105606_T_Denisova_single_seq	-5.905497544	-4.703153401	-10.71524391	-4.86433405	-11.34563886	-5.141504712	-3.307644098	-4.978679316	-10.75414447	-4.126761604
chr19_5101855_rs369541502_C_Neanderthal_single_seq	-3.138594666	-1.973317271	-1.805350828	-1.667567436	-1.85178341	-1.788790491	-7.49926417	-1.607920458	-10.75414447	-1.936350146
chr5_78957615_rs373648985_A_Denisova_single_seq	-2.831787858	-1.462731564	-2.104219115	-1.480751437	-5.005788856	-1.816750573	-1.906127738	-1.702402333	-3.515739734	-1.679064578
chr10_78593561_rs368193937_C_Denisova_single_seq	-1.19613575	-2.439272592	-3.297391397	-1.831686816	-11.34563886	-2.13093547	-2.503368569	-1.654388083	-1.729004911	-1.816306294
chr1_168431457_168431626_pos_71_G_pos_99_G_pos_102_A_Neanderthal_haplotype	-0.703610778	-0.735257419	-1.775664698	-0.922645783	-2.5940948	-0.804101436	-1.727474608	-0.8856623	-3.254298586	-0.484620526
chr1_85608923_rs149505940_G_Denisova_single_seq	-3.282265027	-3.819477519	-10.71524391	-3.292981981	-3.62453967	-2.901040717	-6.004499478	-4.978679316	-10.75414447	-3.367120572
chr19_5124334_rs368878200_C_Neanderthal_single_seq	-2.042710231	-3.064997961	-3.57569256	-3.042537616	2.285879273	-3.162878362	-6.566378366	-3.671011914	-5.799948163	-3.99055722
chr3_15866577_rs149806158_G_Neanderthal_single_seq	-10.85969385	-2.526471034	-7.255812293	-2.687651683	-0.755987712	-2.731781012	-1.143312493	-2.72454131	-10.75414447	-3.645421734
chr7_127098541_rs13244709_G_Arensbergen_single_seq	-2.946804518	-3.275471693	-2.141596725	-3.22617861	-1.483001501	-3.162878362	-0.397407844	-3.671011914	-3.176715645	-3.2851272
chr6_121655646_rs79191863_A_Neanderthal_single_seq	0.211097955	-1.85572104	0.938049033	-1.42349412	-2.044142664	-1.606915733	0.363795749	-1.001024033	0.40761727	-1.394804131
chr11_19669402_rs78371666_A_Neanderthal_single_seq	-10.85969385	-4.058484654	-10.71524391	-3.596228655	-11.34563886	-4.474080051	-10.95869579	-4.978679316	-10.75414447	-5.830776776
chr16_74087039_rs918073077_C_Denisova_single_seq	-5.50214185	-4.703153401	-5.357691907	-4.506286529	-11.34563886	-4.155718571	-4.808948669	-5.551864649	-7.294712855	-3.2851272
chr4_184088685_rs190416142_C_Neanderthal_single_seq	0.106811597	0.352281806	-1.460215342	0.23917541	-7.88620724	0.439326526	-0.99146953	0.39036375	-0.047648455	0.450442849
chr4_5935954_rs116520048_G_Neanderthal_single_seq	-3.071791295	-2.824994524	-3.297391397	-2.403056372	-11.34563886	-2.533159284	-10.95869579	-2.628645883	-10.75414447	-2.702824045
chr9_88568937_rs191710091_T_Neanderthal_single_seq	-2.176699271	-2.572129751	-2.802354576	-3.363029478	-0.24826509	-2.166471627	-2.174060943	-3.188317465	-1.814565259	-2.600097744
chr6_157900976_rs368649505_G_Denisova_single_seq	-0.629673419	-0.85713337	-1.508229592	-0.679807884	0.871410055	-1.132691642	-1.776301435	-0.986089168	-3.336291958	-1.035103659
chr1_54823302_rs375840003_C_Neanderthal_single_seq	-1.727836894	-3.201848829	-6.322926489	-3.101191833	-11.34563886	-2.731781012	-6.566378366	-3.990553416	-10.75414447	-3.454056209
chr1_65473925_rs371271023_G_Denisova_single_seq	0.289418136	0.277026413	1.46186413	0.42730686	-0.647802501	0.181130413	0.729991634	-0.016873837	-0.333131617	0.167040078
chr5_108741977_rs151055863_G_Denisova_single_seq	-1.427151954	-0.518627235	-0.868186566	-0.551578897	0.930776383	-0.861188806	-1.386943145	-0.986089168	-1.93716085	-0.937915741
chr6_135611824_rs371133433_C_Denisova_single_seq	0.156417984	0.497486222	0.300867926	0.58908151	-2.662644275	0.807663985	-0.445955326	0.505796945	-1.452648278	0.480055856
chr15_67753838_rs145157499_G_Neanderthal_single_seq	-2.578923084	-2.357045494	-10.71524391	-2.366622743	-2.320499297	-2.786024057	-1.065394258	-2.298391856	-10.75414447	-2.55135341
chr3_171214143_rs374141341_G_Denisova_single_seq	-6.467376432	-4.513050518	-10.71524391	-5.083343832	-11.34563886	-4.155718571	-10.95869579	-4.978679316	-2.340516544	-3.454056209
chr14_96732505_rs185586324_G_Denisova_single_seq	-3.826270853	-1.973317271	-1.016539245	-2.165458229	-11.34563886	-2.096253631	-10.95869579	-2.19174023	-3.336291958	-2.17394829
chr1_168431457_168431626_pos_71_G_pos_99_G_pos_102_A_Neanderthal_haplotype	-1.109824427	-0.774749713	-3.476839173	-0.624987648	-0.596607477	-0.657846977	-0.828125226	-0.913649502	-1.596797538	-1.035103659
chr22_43962508_rs369490052_A_Denisova_single_seq	-2.578923084	-2.279253333	-1.963699853	-1.988941607	-11.34563886	-1.99694643	-1.568526833	-1.7270223	-1.452648278	-1.875080003
chr9_88582521_88582690_pos_58_G_pos_114_A_Neanderthal_haplotype	-5.50214185	-4.513050518	-4.565496793	-4.355869687	-7.88620724	-3.396077539	-4.300484306	-4.115000787	-10.75414447	-3.99055722
chr1_223683484_rs117170683_G_Neanderthal_single_seq	-3.940830617	-4.922163183	-10.71524391	-4.86433405	-11.34563886	-5.141504712	-10.95869579	-4.115000787	-7.294712855	-5.830776776
chr22_47147874_rs148368853_A_Neanderthal_single_seq	-4.519843852	-3.435048006	-2.863494871	-3.683164292	-11.34563886	-3.674378701	-4.164279923	-3.258364962	-6.36182705	-3.367120572
chr1_221253043_rs377058255_C_Denisova_single_seq	-3.44184134	-2.770751479	-4.375393909	-2.296404747	-11.34563886	-2.533159284	-10.95869579	-2.996527317	-10.75414447	-2.13751466
chr12_57430849_rs189900453_C_Neanderthal_single_seq	-3.940830617	-2.668025178	-10.71524391	-3.436652342	-5.414901521	-3.092830865	-4.618845786	-2.675796977	-2.671995432	-2.24969771
chr16_75108072_rs367867712_C_Denisova_single_seq	-0.936366369	-2.940011184	-3.920828046	-2.643393763	-11.34563886	-2.901040717	-3.72029105	-2.628645883	-1.648235965	-1.967989464
chr14_67613308_rs79678918_T_Neanderthal_single_seq	-0.921584528	-0.390398248	-0.497286214	-0.433822602	-0.596607477	-0.372023349	-0.716712639	-0.329158086	-0.548351224	-0.680374333
chr6_89943453_rs374770321_A_Denisova_single_seq	-5.905497544	-2.824994524	-2.687337916	-2.643393763	-11.34563886	-4.664182934	-2.725076112	-3.491564138	-2.56926913	-3.99055722
chr1_15407611_rs61772223_A_QTLs_single_seq	-6.467376432	-2.439272592	-0.664034971	-2.403056372	-11.34563886	-2.629054711	-7.49926417	-2.298391856	-3.336291958	-1.845393872
chr8_685705_rs7834882_T_QTLs_single_seq	-0.966392324	-0.208142928	-0.026119507	-0.167807258	-2.662644275	-0.920628523	-1.19216688	-0.632129253	0.076370734	-0.204714519
chr6_90590136_rs375590818_C_Denisova_single_seq	-1.513180121	-3.435048006	-10.71524391	-3.101191833	-11.34563886	-3.236501226	-3.106946747	-4.251205171	-3.959728607	-3.207544259
chr16_69597001_rs1038775286_G_Denisova_single_seq	-4.709946735	-3.435048006	-10.71524391	-3.042537616	-3.112019182	-3.575525314	-10.95869579	-2.827267612	-10.75414447	-3.133921396
chr2_179058577_rs16866156_T_Neanderthal_single_seq	-0.582406454	-0.370092564	-0.777134586	-0.511249366	-2.627962436	-0.632777797	-1.005954542	-0.609064093	-1.004275046	-0.789205936
chr3_3754015_rs370325623_T_Denisova_single_seq	0.617558469	-0.163776116	-0.637093104	-0.191510339	-1.629676869	-0.039966685	-1.590189327	-0.367352111	-0.758377322	-0.484620526
chr10_16647469_rs372809935_G_Denisova_single_seq	-0.951301234	-1.069902312	-1.557896977	-1.315376503	-6.953321436	-1.280600321	-1.159414167	-1.07810941	-3.336291958	-1.416466625
chr17_78228312_rs34568243_G_QTLs_single_seq	-3.940830617	-3.064997961	-3.920828046	-2.558753949	-2.266154075	-3.314084167	-2.773820446	-2.19174023	-10.75414447	-2.702824045
chr6_149464883_rs370453376_G_Denisova_single_seq	-1.307024757	-1.72104356	-2.481624235	-2.197097546	-3.374095305	-2.318075027	-5.601143784	-1.969837439	-2.619718153	-2.033429028
chr2_161051519_rs78702982_A_Neanderthal_single_seq	-3.720142502	-2.3975733	-3.384327034	-1.623912213	-11.34563886	-2.400302125	-2.725076112	-2.298391856	-10.75414447	-2.504202317
chr17_76432506_rs556495243_G_Denisova_single_seq	-1.834554292	-1.119885199	-2.067785486	-1.105688549	-3.064868089	-0.7901757	-4.450901149	-1.376086921	-10.75414447	-0.937915741
chr3_12635582_rs375188197_T_Neanderthal_single_seq	-2.888150301	-1.746992012	-1.835660663	-1.908172661	-4.687427376	-1.816750573	-2.54506786	-2.124781808	-3.423227595	-2.4585436
chr7_25657041_rs374398675_A_Denisova_single_seq	-3.940830617	-2.668025178	-4.207449272	-4.095217932	-11.34563886	-3.396077539	-4.450901149	-3.578499775	-10.75414447	-3.99055722
chr6_146022499_rs118182024_C_Neanderthal_single_seq	-4.519843852	-5.495348516	-10.71524391	-3.596228655	-11.34563886	-4.664182934	-10.95869579	-4.978679316	-10.75414447	-3.645421734
chr1_63479537_rs377502154_T_Denisova_single_seq	0.381693509	0.912385578	-0.358791942	0.933920961	0.75140564	1.177237453	0.827165317	1.016508612	1.107330202	1.045145939
chr3_31978490_rs116972331_A_Neanderthal_single_seq	-2.777544813	-3.001151479	-2.141596725	-2.366622743	-11.34563886	-2.202905256	-2.677925019	-2.22642207	-10.75414447	-2.41428568
chr14_101303929_rs144491577_C_Denisova_single_seq	-2.324418478	-2.135224098	-2.580817592	-2.518226143	-4.10723412	-2.166471627	-1.568526833	-2.19174023	-0.845751852	-2.813429533
chr17_73466211_rs375849109_G_Denisova_single_seq	-3.940830617	-3.713349168	-10.71524391	-5.083343832	-11.34563886	-4.474080051	-10.95869579	-4.401622013	-10.75414447	-3.751550085
chr12_47566775_rs139645336_C_Neanderthal_single_seq	-2.142017431	-2.00427758	-1.930609067	-2.687651683	-11.34563886	-2.533159284	0.312183506	-2.495788724	-7.294712855	-2.329645867
chr14_58905527_58905696_pos_72_T_pos_100_A_Denisova_haplotype	0.974382099	1.217555895	0.286867864	1.319353746	-0.357664335	1.369395171	1.692131585	1.369903735	0.044327328	1.129785752
chr3_46138107_rs1491950_A_Neanderthal_single_seq	-2.831787858	-2.068265675	-3.137815084	-2.600453241	-11.34563886	-2.8423865	-5.601143784	-3.121514094	-1.547130153	-2.41428568
chr22_22555462_rs2330023_C_QTLs_single_seq	0.12828067	-1.262313471	-0.762502665	-2.229446324	-1.699980427	-2.240282866	-0.765170428	-1.829931869	-0.397692503	-1.816306294
chr7_40885831_rs12531482_A_Neanderthal_single_seq	-1.214035422	-1.399629887	-2.301615983	-0.922645783	-1.115618423	-0.749187289	-6.004499478	-0.899588036	-1.57175012	-0.891671556
chr21_43947417_rs376988800_A_Denisova_single_seq	-3.44184134	-2.068265675	-3.215398025	-2.366622743	-7.88620724	-2.8423865	-4.450901149	-2.374141277	-10.75414447	-2.13751466
chr22_44149587_rs369872558_A_Denisova_single_seq	1.824397252	2.171373442	1.92658206	2.162871099	1.468342693	2.287881516	1.725395318	2.302927733	1.823048292	2.228872966
chr19_5593528_rs117565033_T_Neanderthal_single_seq	-10.85969385	-4.194689038	-10.71524391	-4.355869687	-11.34563886	-5.859733743	-10.95869579	-4.759669534	-10.75414447	-3.546568347
chr1_35930100_rs181707004_A_Neanderthal_single_seq	-2.578923084	-1.80033247	-4.375393909	-1.368422737	-11.34563886	-1.512433859	-3.307644098	-2.298391856	-2.143119676	-1.759833525
chr14_56664222_rs142848379_A_Denisova_single_seq	1.256975001	1.295893801	-0.497286214	1.282548305	-1.85178341	1.519504862	1.003838775	1.421220171	-0.091476098	1.554041781
chr2_106770895_rs139238038_G_Neanderthal_single_seq	0.387640323	0.835786903	-0.202503449	0.593711472	0.683993469	0.887809585	0.906650856	0.900753284	1.006991177	0.967825672
chr1_12569828_12569997_pos_46_A_pos_94_A_pos_127_G_Denisova_haplotype	-6.467376432	-3.819477519	-10.71524391	-4.219665303	-11.34563886	-4.306135413	-10.95869579	-4.115000787	-1.729004911	-4.126761604
chr20_43212075_rs372844675_C_Denisova_single_seq	-1.702346919	-1.189342416	-4.207449272	-1.090753684	-3.112019182	-1.656583118	-2.987152235	-1.585236107	-2.03646805	-1.529944517
chr6_79994444_rs376016550_G_Neanderthal_single_seq	-0.849865237	-1.484394059	-1.282702012	-1.42349412	-6.953321436	-1.261260956	-1.933556227	-0.956675406	0.956231498	-0.969589791
chr19_5102019_rs375733862_C_Neanderthal_single_seq	-5.905497544	-3.353054634	-6.322926489	-3.363029478	-3.62453967	-3.674378701	-10.95869579	-4.759669534	-10.75414447	-3.454056209
chr22_21932270_rs181364_G_Neanderthal_single_seq	3.92734144	2.603582242	4.128333693	2.628760268	4.07072986	2.679299959	3.505403198	2.672372375	3.850929867	2.67407424
chr4_20740071_20740240_pos_30_C_pos_31_A_pos_142_A_Neanderthal_haplotype	-0.892467596	-2.205442094	-0.999281922	-2.016901689	-5.005788856	-1.682073093	-2.241019366	-2.029833404	-2.383457066	-1.936350146
chr20_48583633_48583802_pos_11_G_pos_161_G_Neanderthal_haplotype	-3.44184134	-3.521983643	-7.255812293	-3.596228655	-2.348459378	-3.483013176	-4.450901149	-3.057667612	-10.75414447	-3.99055722
chr1_40513903_rs186460572_T_Denisova_single_seq	-5.905497544	-3.819477519	-10.71524391	-3.683164292	-4.687427376	-4.664182934	-10.95869579	-7.449985035	-3.176715645	-4.126761604
chr10_17388143_rs359312_T_Denisova_single_seq	-6.467376432	-4.513050518	-3.920828046	-3.596228655	-3.694587168	-4.019514187	-3.819144436	-3.875993652	1.394649848	-3.99055722
chr1_4857549_rs373405380_G_Denisova_single_seq	-2.578923084	-1.462731564	-0.691489559	-1.988941607	-11.34563886	-1.423761097	-3.925272787	-1.777559693	-6.36182705	-1.845393872
chr1_226038233_rs57932384_G_Neanderthal_single_seq	-2.142017431	-2.668025178	-10.71524391	-2.986175173	-3.317732862	-3.236501226	-10.95869579	-2.827267612	-2.726238477	-3.063873898
chr22_25543436_rs564744739_A_Neanderthal_single_seq	-5.50214185	-4.513050518	-10.71524391	-5.083343832	-11.34563886	-4.306135413	-4.039832552	-3.990553416	-10.75414447	-5.830776776
chr9_114375503_114375672_pos_17_G_pos_155_A_Neanderthal_haplotype	-1.448182867	-1.973317271	-3.064192221	-1.908172661	-7.88620724	-2.062385995	-2.462840762	-2.157872594	-2.56926913	-2.600097744
chr10_45758818_rs371497566_C_Denisova_single_seq	-3.44184134	-4.34510588	-5.357691907	-2.931932128	-11.34563886	-2.962181012	-4.039832552	-2.774990333	-3.033045284	-2.4585436
chr1_89652246_rs373783111_C_Denisova_single_seq	-3.208642163	-1.695553585	-2.104219115	-2.074501955	-7.88620724	-1.874350839	-6.566378366	-1.884277091	-3.720721472	-1.787793606
chr2_161160406_rs77592069_C_Neanderthal_single_seq	-7.400262236	-4.194689038	-3.796380675	-4.355869687	-11.34563886	-4.664182934	-10.95869579	-3.578499775	-3.959728607	-3.546568347
chr19_52673672_52673841_pos_22_C_pos_82_G_pos_85_C_pos_150_G_Denisova_haplotype	-2.674818512	-1.528719974	-2.219388885	-1.882224209	-1.530255563	-2.240282866	-2.241019366	-1.912237172	-1.429963927	-1.875080003
chr1_89568290_89568459_pos_32_T_pos_52_G_pos_65_G_pos_140_C_Denisova_haplotype	-3.208642163	-2.770751479	-5.04281857	-3.514235283	-11.34563886	-3.483013176	-10.95869579	-3.875993652	-4.41429447	-2.702824045
chr1_32001675_none_C_Denisova_single_seq	-3.621289115	-2.526471034	-5.04281857	-3.596228655	-11.34563886	-3.674378701	-3.819144436	-4.56956665	-10.75414447	-5.830776776
chr16_28986329_rs117119297_C_Neanderthal_single_seq	-2.777544813	-2.357045494	-1.143491269	-1.831686816	-6.953321436	-1.99694643	-4.039832552	-2.22642207	0.11544937	-2.41428568
chr20_39037151_rs145497626_C_Denisova_single_seq	-4.519843852	-2.482213114	-3.215398025	-2.478805793	-11.34563886	-2.8423865	-3.72029105	-3.769865301	-1.499115903	-2.933224045
chr5_33337647_rs76481873_C_Denisova_single_seq	-2.831787858	-2.439272592	-3.476839173	-1.934596386	-0.301927996	-2.029295208	-2.677925019	-2.675796977	-3.033045284	-2.033429028
chr2_98362937_98363106_pos_71_A_pos_96_G_pos_102_A_Denisova_haplotype	-2.725267534	-1.773415737	-2.388814425	-1.712584975	-2.213781898	-1.99694643	-4.450901149	-1.752069718	-3.176715645	-1.816306294
chr7_25503699_25503868_pos_67_G_pos_106_G_Denisova_haplotype	0.31460769	-1.379194771	0.433868079	-1.602570182	0.75140564	-1.708021545	0.335350524	-2.22642207	-2.258289446	-1.787793606
chr9_97900302_rs78462767_A_Neanderthal_single_seq	-10.85969385	-4.703153401	-10.71524391	-4.095217932	-4.014721981	-5.456378049	-10.95869579	-4.56956665	-10.75414447	-5.830776776
chr1_1748216_rs368458798_T_Denisova_single_seq	-5.50214185	-4.703153401	-4.784506575	-5.083343832	-3.064868089	-4.306135413	-10.95869579	-4.251205171	-2.383457066	-3.86610985
chr16_23540827_23540996_pos_11_G_pos_161_G_Denisova_haplotype	-3.208642163	-3.521983643	-5.04281857	-3.980658168	-4.206087507	-3.314084167	-7.49926417	-3.258364962	-10.75414447	-3.207544259
chr13_99644470_rs371907302_T_Denisova_single_seq	1.835316885	1.56468832	0.502107993	1.607283925	1.761087643	1.695597554	1.469402623	1.805043535	1.378676534	1.645740799
chr7_158284824_rs77225313_C_Neanderthal_single_seq	-0.42819625	-0.181359454	0.075104585	-0.00495238	-1.407529533	0.047932286	-0.278336265	0.313981761	-0.155161502	0.10756973
chr8_82294342_rs377110015_T_Denisova_single_seq	-6.467376432	-3.819477519	-1.775664698	-3.514235283	-1.977132398	-4.474080051	-10.95869579	-5.551864649	-10.75414447	-4.854235749
chr5_5911560_rs956466144_C_Denisova_single_seq	-6.467376432	-4.194689038	-1.835660663	-5.083343832	-11.34563886	-4.474080051	-2.773820446	-3.990553416	-10.75414447	-3.645421734
chr12_104568787_rs372480855_A_Denisova_single_seq	-2.363838828	-5.180475179	-10.71524391	-6.059884859	-7.88620724	-4.155718571	-10.95869579	-4.56956665	-10.75414447	-3.207544259
chr22_43541386_43541555_pos_45_C_pos_127_C_Denisova_haplotype	-4.201482372	-4.513050518	-10.71524391	-4.674231167	-11.34563886	-4.883192716	-4.300484306	-3.875993652	-7.294712855	-5.112547745
chr3_122064940_rs375227441_A_Denisova_single_seq	-3.720142502	-2.526471034	-5.357691907	-2.879654849	-11.34563886	-2.533159284	-2.241019366	-2.628645883	-2.143119676	-2.933224045
chr9_133576973_133577142_pos_67_A_pos_106_T_Denisova_haplotype	-3.621289115	-3.435048006	-1.963699853	-3.22617861	-11.34563886	-2.901040717	-10.95869579	-2.774990333	-10.75414447	-2.702824045
chr9_90253665_rs36211347_G_Neanderthal_single_seq	-0.863926704	-0.49644855	-1.413747717	-0.572174465	-7.88620724	-0.160189275	-2.20715173	-0.643801607	0.107717867	-0.531125602
chr17_73061821_rs71380864_A_Denisova_single_seq	-4.351899214	-3.064997961	-2.580817592	-3.514235283	-7.88620724	-4.019514187	-6.004499478	-4.401622013	-10.75414447	-3.454056209
chr10_99021412_rs374397177_A_Denisova_single_seq	-3.071791295	-1.42035862	-1.866620972	-1.856734234	-4.551222993	-1.874350839	-1.159414167	-1.678195473	-1.055439806	-2.211325899
chr22_20916667_rs74972844_A_Neanderthal_single_seq	2.095411126	2.297322762	2.208640634	2.28670036	1.977838174	2.422532668	1.843214614	2.375551998	2.701054296	2.415159228
chr9_98012749_rs4647408_C_Neanderthal_single_seq	-3.138594666	-2.169905937	-6.322926489	-2.229446324	-7.88620724	-2.358602833	-3.106946747	-2.060793713	-2.966241914	-2.371345158
chr4_109765162_rs372536181_C_Neanderthal_single_seq	-2.725267534	-2.439272592	-10.71524391	-3.162332128	-11.34563886	-3.314084167	-7.49926417	-3.409570766	-7.294712855	-2.933224045
chr21_40146632_rs376805182_C_Denisova_single_seq	-6.467376432	-4.703153401	-10.71524391	-4.506286529	-11.34563886	-5.859733743	-10.95869579	-4.251205171	-10.75414447	-4.635225967
chr14_75819614_rs2359619_C_QTLs_single_seq	-4.351899214	-2.317625144	-10.71524391	-2.986175173	-6.391442549	-2.731781012	-6.566378366	-2.996527317	-0.830816988	-2.75706709
chr16_57559161_rs55837248_C_Neanderthal_single_seq	-4.928956517	-4.194689038	-10.71524391	-4.674231167	-3.019209372	-4.883192716	-3.540843274	-4.978679316	-3.515739734	-5.427421082
chr3_15692239_rs77674914_G_Neanderthal_single_seq	-4.065277988	-3.521983643	-1.963699853	-3.596228655	-11.34563886	-3.780507052	-0.962928638	-2.996527317	-7.294712855	-2.650546767
chr17_38124844_rs377423754_A_Denisova_single_seq	-3.071791295	-2.279253333	-3.384327034	-2.296404747	-7.88620724	-2.400302125	-4.808948669	-2.298391856	-6.36182705	-1.679064578
chr9_19353944_rs150533136_A_Denisova_single_seq	-3.528776976	-4.513050518	-10.71524391	-3.514235283	-11.34563886	-5.859733743	-10.95869579	-4.978679316	-10.75414447	-5.830776776
chr15_68229128_rs143122061_C_Neanderthal_single_seq	-1.807125804	-2.482213114	-5.04281857	-1.782859989	-0.883136586	-2.278654677	-6.004499478	-2.454089433	-1.844251389	-1.653116126
chr10_131315469_rs7917287_G_Neanderthal_single_seq	-2.725267534	-3.353054634	-2.580817592	-2.366622743	-11.34563886	-3.236501226	-10.95869579	-2.495788724	-2.340516544	-3.207544259
chr3_145402546_rs188622361_C_Neanderthal_single_seq	-10.85969385	-4.058484654	-5.761047602	-4.674231167	-11.34563886	-5.456378049	-7.49926417	-4.251205171	-10.75414447	-5.112547745
chr14_66061612_rs117540798_T_Neanderthal_single_seq	-1.780209071	-1.943007437	-1.051685808	-1.645574708	-3.263489818	-1.761362003	-0.977128507	-1.884277091	-2.383457066	-2.033429028
chr5_78569646_78569815_pos_39_C_pos_134_G_Denisova_haplotype	-2.108149795	-2.169905937	-2.633094871	-2.780461493	-1.955469903	-2.487500567	-1.801348854	-2.582987166	0.138398343	-2.371345158
chr17_38079917_rs370393360_A_Denisova_single_seq	-3.528776976	-1.80033247	-7.255812293	-2.016901689	-2.021458312	-1.99694643	-2.048802705	-2.09243303	-1.596797538	-2.000338241
chr3_182501882_rs142470928_C_Denisova_single_seq	-5.905497544	-4.922163183	-10.71524391	-4.355869687	-11.34563886	-3.396077539	-5.027958451	-4.759669534	-10.75414447	-4.854235749
chr2_169110210_rs902477132_G_Denisova_single_seq	-1.727836894	-2.205442094	-1.930609067	-2.165458229	-0.357664335	-2.166471627	-4.618845786	-2.374141277	-0.907087127	-2.872083751
chr5_121934499_rs376442869_C_Denisova_single_seq	-3.720142502	-3.201848829	-10.71524391	-2.7333104	-11.34563886	-3.396077539	-10.95869579	-2.413561626	-1.905521533	-2.702824045
chr14_86972169_rs118044001_T_Neanderthal_single_seq	-3.940830617	-3.353054634	-7.255812293	-3.162332128	-11.34563886	-3.674378701	-4.164279923	-3.990553416	-4.246349833	-3.546568347
chr20_47264627_rs117449789_C_Neanderthal_single_seq	-10.85969385	-4.703153401	-3.920828046	-4.86433405	-11.34563886	-4.155718571	-10.95869579	-4.978679316	-4.41429447	-4.126761604
chr9_29971161_rs188493127_T_Neanderthal_single_seq	-1.834554292	-1.069902312	-0.294231056	-1.136030257	-2.138624539	-1.402419066	-7.49926417	-1.540910192	-0.465278399	-1.373462099
chr1_32001661_32001830_pos_15_C_pos_158_A_Denisova_haplotype	-4.201482372	-4.922163183	-10.71524391	-3.980658168	-7.88620724	-3.092830865	-10.95869579	-5.236991311	-10.75414447	-4.277178447
chr10_131362167_131362336_pos_63_G_pos_74_T_pos_110_G_Neanderthal_haplotype	-3.940830617	-6.460583098	-3.476839173	-4.86433405	-5.005788856	-3.895066816	-4.450901149	-3.491564138	-10.75414447	-4.445123084
chr12_84756589_rs376415059_T_Neanderthal_single_seq	-0.021277779	0.149211256	-0.571860698	0.160220375	-1.792969761	-0.262221792	0.258656116	-0.016873837	0.475275215	-0.122304711
chr6_131056919_rs982284178_A_Denisova_single_seq	-1.250515116	-1.262313471	-2.530368569	-1.442328526	-1.913096959	-1.582708873	-2.141712166	-1.300237915	-1.648235965	-1.553751906
chr1_16352937_rs1010069_A_QTLs_single_seq	-4.351899214	-2.00427758	-2.434473142	-2.262537111	-11.34563886	-2.443242647	-7.49926417	-2.19174023	-2.841255137	-3.063873898
chr10_43903342_rs61858963_G_Neanderthal_single_seq	-2.533264367	-3.819477519	-1.718064431	-3.363029478	-11.34563886	-3.674378701	-1.46484034	-3.121514094	-10.75414447	-2.813429533
chr20_43554985_rs540629027_A_Denisova_single_seq	-1.326364122	-0.599053036	-1.143491269	-0.281913744	-2.163244506	-0.657846977	-1.751681469	-0.632129253	-1.429963927	-0.680374333
chr14_58904760_rs367722663_T_Denisova_single_seq	-1.345966259	-1.695553585	-2.259916692	-1.247552261	-6.391442549	-1.320074604	-3.045806453	-0.844673889	-6.36182705	-1.103734675
chr6_150413407_rs1053811932_T_Neanderthal_single_seq	-2.324418478	-2.619280844	-1.143491269	-2.931932128	-2.698180433	-3.236501226	-3.381266961	-2.996527317	-10.75414447	-2.933224045
chr16_69902108_rs376424183_T_Denisova_single_seq	-2.674818512	-3.713349168	-3.297391397	-3.436652342	-11.34563886	-4.664182934	-7.49926417	-3.331987825	-2.427714986	-4.126761604
chr1_88369818_rs373407477_C_Denisova_single_seq	-5.905497544	-4.513050518	-10.71524391	-3.980658168	-11.34563886	-3.780507052	-7.49926417	-4.401622013	-10.75414447	-4.126761604
chr1_89593825_89593994_pos_84_A_pos_89_C_Denisova_haplotype	0.485156829	-0.146404503	-0.052575537	0.23917541	-0.453096042	-0.048229566	1.385877534	0.301863294	0.019818895	0.258737777
chr1_38506265_rs77019850_G_Neanderthal_single_seq	-5.187268513	-4.922163183	-10.71524391	-5.341655828	-0.737384037	-3.314084167	-10.95869579	-4.401622013	-10.75414447	-3.751550085
chr20_62509607_rs73151731_G_Neanderthal_single_seq	-0.79495109	-1.021593277	-1.997567489	-1.136030257	-2.5940948	-0.98262281	-0.176516595	-1.094033357	-2.726238477	-1.232303989
chr10_80922645_rs372924712_A_Neanderthal_single_seq	-3.940830617	-3.819477519	-10.71524391	-4.355869687	-11.34563886	-4.474080051	-1.933556227	-3.491564138	-10.75414447	-5.112547745
chr8_87140909_rs947476517_A_Denisova_single_seq	-3.138594666	-3.521983643	-5.761047602	-5.083343832	-11.34563886	-3.236501226	-4.808948669	-4.401622013	-10.75414447	-3.546568347
chr9_88588392_88588561_pos_50_T_pos_122_G_Neanderthal_haplotype	-0.997056497	-0.310835978	-0.762502665	-0.316244812	1.207750446	-0.142388987	-1.349517051	-0.255675875	-2.07114989	-0.507685687
chr9_99068761_rs141974392_G_Neanderthal_single_seq	-10.85969385	-4.513050518	-10.71524391	-3.77567643	-0.832898396	-3.895066816	-10.95869579	-4.759669534	-1.674659689	-4.277178447
chr1_40758251_rs370202496_C_Denisova_single_seq	-1.365838405	-2.169905937	-1.221388463	-1.831686816	-1.755051809	-2.202905256	-2.20715173	-1.630967195	-3.959728607	-2.211325899
chr7_40618107_rs79711516_G_Neanderthal_single_seq	-4.201482372	-2.3975733	-2.863494871	-2.600453241	-6.391442549	-3.575525314	-3.381266961	-3.258364962	-7.294712855	-3.207544259
chr1_33551778_rs12060631_C_QTLs_single_seq	-1.92011464	-1.80033247	-0.691489559	-2.016901689	-6.953321436	-1.708021545	0.95606305	-2.09243303	-1.57175012	-1.936350146
chr3_15715149_rs79136839_G_Neanderthal_single_seq	1.928004689	1.857260171	1.378503751	1.791864182	1.946538957	1.900530135	2.128269714	1.792106413	1.346189346	1.877027632
chr3_125261418_125261587_pos_64_C_pos_108_T_Denisova_haplotype	-4.709946735	-2.619280844	-2.301615983	-3.292981981	-11.34563886	-2.786024057	-3.540843274	-4.759669534	-10.75414447	-3.645421734
chr5_148794250_rs79055993_A_Denisova_single_seq	-1.214035422	-1.597871951	-1.368730179	-1.120779639	-1.999125126	-0.998546758	-2.503368569	-1.702402333	-3.254298586	-1.416466625
chr7_25500310_rs371064064_T_Denisova_single_seq	-4.709946735	-3.713349168	-2.994144723	-3.436652342	-11.34563886	-3.895066816	-5.601143784	-3.769865301	-10.75414447	-3.99055722
chr20_50762773_rs370502075_C_Denisova_single_seq	-1.949800771	-3.435048006	-0.426377838	-2.780461493	0.464531079	-2.786024057	-2.588008382	-2.538729246	-0.548351224	-3.86610985
chr3_12298820_rs375568251_T_Denisova_single_seq	-2.674818512	-3.275471693	-4.375393909	-2.986175173	-3.768210031	-3.092830865	-2.347670992	-5.236991311	-2.671995432	-2.933224045
chr3_16011301_rs148679701_A_Neanderthal_single_seq	-4.928956517	-4.703153401	-4.207449272	-4.506286529	-11.34563886	-4.155718571	-10.95869579	-4.759669534	-10.75414447	-4.635225967
chr10_78444922_rs369150026_C_Denisova_single_seq	-10.85969385	-4.34510588	-10.71524391	-4.506286529	-11.34563886	-4.883192716	-10.95869579	-3.578499775	-2.671995432	-4.277178447
chr5_149422603_rs13168505_C_Denisova_single_seq	-10.85969385	-5.89870421	-10.71524391	-4.86433405	-11.34563886	-4.019514187	-10.95869579	-5.551864649	-10.75414447	-3.645421734
chr10_131276736_rs56260109_G_Neanderthal_single_seq	-6.467376432	-2.824994524	-10.71524391	-3.363029478	-6.391442549	-2.358602833	-10.95869579	-3.121514094	-3.423227595	-3.133921396
chr15_81379332_rs369319925_G_Denisova_single_seq	-3.138594666	-2.572129751	-2.388814425	-3.436652342	-11.34563886	-4.019514187	-2.503368569	-2.827267612	-3.254298586	-3.751550085
chr9_22599475_rs537759214_C_Denisova_single_seq	0.2310802	0.750262159	-1.460215342	0.827876229	2.66724752	0.909304247	1.968897011	0.920702372	0.516734822	0.942521982
chr3_133645272_rs898176055_C_Denisova_single_seq	-4.709946735	-3.521983643	-10.71524391	-3.77567643	-11.34563886	-4.474080051	-4.808948669	-3.875993652	-1.522923292	-4.445123084
chr3_23145598_rs117214312_G_Neanderthal_single_seq	-4.709946735	-3.934037283	-3.476839173	-4.86433405	-2.561004013	-3.895066816	-10.95869579	-3.258364962	-10.75414447	-4.277178447
chr1_89642742_89642911_pos_13_G_pos_159_C_Denisova_haplotype	-0.716310641	-0.885674262	0.89254873	-0.962872229	2.865869249	-0.735779246	0.000581717	-1.33766401	0.867449566	-0.876580466
chr5_150542433_rs72790159_T_Neanderthal_single_seq	2.655882798	2.913110681	3.185151227	2.879694355	2.289285606	2.977741596	3.134804307	2.940086188	3.248231058	2.89461697
chr20_11228788_rs897676854_C_Denisova_single_seq	-4.351899214	-3.001151479	-10.71524391	-3.042537616	-11.34563886	-2.901040717	-2.275701205	-3.491564138	-3.423227595	-3.367120572
chr19_52898797_rs118094728_G_Neanderthal_single_seq	-1.862514374	-0.80169158	-2.580817592	-0.870697956	-1.56264065	-1.030931845	-1.050303168	-0.831265846	-1.874561224	-1.018444178
chr17_10020488_rs189156469_G_Denisova_single_seq	-2.404366634	-2.619280844	-4.375393909	-3.22617861	-0.281569779	-3.674378701	-2.54506786	-4.115000787	-10.75414447	-3.133921396
chr3_12988688_12988857_pos_39_T_pos_133_T_Denisova_haplotype	-2.324418478	-1.462731564	-2.927341353	-1.105688549	-1.871933109	-1.788790491	-1.313037356	-0.986089168	-6.36182705	-1.175794349
chr5_43548409_rs71629180_T_Neanderthal_single_seq	-0.144589845	-0.291612576	-0.08862226	-0.054803664	-0.045858456	0.071003594	-1.444968193	-0.135453285	-0.702935532	-0.272232624
chr6_474319_rs143279619_T_Denisova_single_seq	-10.85969385	-3.934037283	-10.71524391	-4.095217932	-11.34563886	-5.456378049	-10.95869579	-5.236991311	-10.75414447	-5.830776776
chr16_57607891_rs2404452_T_Neanderthal_single_seq	-6.467376432	-2.881356967	-5.357691907	-5.341655828	-11.34563886	-5.141504712	-3.307644098	-3.578499775	-10.75414447	-3.86610985
chr12_58193487_58193656_pos_65_G_pos_107_T_Neanderthal_haplotype	-5.50214185	-3.521983643	-1.241538162	-4.355869687	-11.34563886	-3.895066816	-10.95869579	-4.115000787	-10.75414447	-3.86610985
chr14_64240969_rs373959962_C_Neanderthal_single_seq	-5.187268513	-4.194689038	-7.255812293	-2.931932128	-7.88620724	-3.396077539	-10.95869579	-3.578499775	-3.103092782	-3.751550085
chr5_148570053_rs117413579_G_Neanderthal_single_seq	-4.201482372	-3.934037283	-4.207449272	-4.355869687	-11.34563886	-4.155718571	-2.54506786	-3.769865301	-10.75414447	-4.445123084
chr2_3767848_rs78628754_G_Neanderthal_single_seq	0.017590279	-1.62167934	-1.718064431	-1.404902432	-2.466055609	-1.535480595	-1.85278728	-1.585236107	-3.835281236	-1.213220443
chr4_20744386_rs182508849_A_Neanderthal_single_seq	-3.940830617	-5.495348516	-10.71524391	-5.341655828	-7.88620724	-4.664182934	-10.95869579	-3.578499775	-10.75414447	-4.635225967
chr6_136010441_rs375414323_T_Denisova_single_seq	-2.446065926	-4.703153401	-3.137815084	-3.596228655	-11.34563886	-3.236501226	-10.95869579	-3.491564138	-10.75414447	-3.546568347
chr5_56195625_56195794_pos_23_A_pos_149_A_Denisova_haplotype	-3.621289115	-3.819477519	-5.357691907	-3.436652342	-3.019209372	-2.580310377	-10.95869579	-2.827267612	-0.065020068	-3.133921396
chr3_176997868_rs368530418_C_Denisova_single_seq	-1.143731864	-0.485485769	-2.927341353	-0.491499638	-4.10723412	-0.890602568	-2.174060943	-0.457175413	-3.336291958	-0.667329985
chr9_103017106_rs7865678_A_QTLs_single_seq	-1.862514374	-2.482213114	-4.207449272	-3.042537616	0.659634798	-1.761362003	-3.819144436	-1.752069718	-3.033045284	-1.438459354
chr9_97864676_97864845_pos_11_A_pos_161_A_Neanderthal_haplotype	-5.50214185	-3.521983643	-1.930609067	-3.101191833	-11.34563886	-4.306135413	-7.49926417	-3.258364962	-10.75414447	-3.546568347
chr6_134307255_rs150973193_A_Neanderthal_single_seq	-1.028386611	-1.225366636	-1.963699853	-1.247552261	-11.34563886	-1.204751315	-4.808948669	-1.318829603	-0.145889651	-1.331702453
chr18_21868081_21868250_pos_67_A_pos_106_A_Denisova_haplotype	-0.835939501	-1.021593277	-0.584673349	-1.198697874	-2.114417678	-0.351427781	-0.387891351	-0.520323131	-2.340516544	-0.733764146
chr1_94740668_rs377685975_C_Denisova_single_seq	-4.201482372	-2.241875723	-10.71524391	-2.262537111	-11.34563886	-2.278654677	-3.458849902	-2.298391856	-2.966241914	-2.13751466
chr12_104769301_rs375087975_G_Denisova_single_seq	-1.834554292	-1.528719974	-2.104219115	-1.645574708	-2.138624539	-2.240282866	-0.880544981	-2.454089433	-1.969509628	-2.033429028
chr3_46143187_rs34452002_C_Neanderthal_single_seq	-0.559341294	-0.761465134	0.624049388	-0.61426921	-1.871933109	-0.7901757	-1.612182056	-0.858207712	-1.57175012	-1.001974878
chr9_125769019_rs932123348_T_Denisova_single_seq	-10.85969385	-3.521983643	-10.71524391	-5.341655828	-11.34563886	-5.456378049	-10.95869579	-4.251205171	-10.75414447	-3.751550085
chr3_13880130_rs370808777_A_Denisova_single_seq	-2.075059009	-0.587285474	-0.664034971	-0.378363049	-1.892368225	-0.321075433	-1.85278728	-0.620550579	-1.622287513	-0.417558336
chr6_90185154_rs369357440_T_Denisova_single_seq	-3.940830617	-2.940011184	-2.687337916	-2.403056372	-4.426775622	-2.400302125	-7.49926417	-2.996527317	-5.396592469	-3.063873898
chr9_88598153_rs188849357_G_Neanderthal_single_seq	-2.674818512	-3.713349168	-10.71524391	-4.355869687	-11.34563886	-3.026027494	-10.95869579	-4.401622013	-1.220814741	-4.126761604
chr1_86387103_rs1050737305_A_Denisova_single_seq	-10.85969385	-3.819477519	-4.375393909	-3.77567643	-11.34563886	-3.236501226	-5.286270447	-3.121514094	-10.75414447	-3.99055722
chr5_150535736_rs62379700_A_Neanderthal_single_seq	-5.905497544	-4.922163183	-7.255812293	-4.219665303	-11.34563886	-4.306135413	-10.95869579	-5.955220343	-10.75414447	-5.427421082
chr16_27501251_rs376322108_A_Denisova_single_seq	-4.201482372	-3.353054634	-0.883936668	-3.77567643	-11.34563886	-3.314084167	-7.49926417	-4.115000787	-1.969509628	-4.126761604
chr16_75135309_rs144359738_G_Denisova_single_seq	-3.621289115	-2.3975733	-3.920828046	-2.440433982	-6.953321436	-3.162878362	-2.462840762	-3.990553416	-2.143119676	-3.2851272
chr1_64493424_rs372239179_G_Denisova_single_seq	-3.208642163	-4.058484654	-10.71524391	-5.656529165	-4.551222993	-4.474080051	-3.540843274	-3.875993652	-10.75414447	-3.207544259
chr21_39664043_rs898885178_A_Denisova_single_seq	-4.709946735	-5.180475179	-10.71524391	-4.86433405	-11.34563886	-4.155718571	-10.95869579	-5.236991311	-10.75414447	-5.112547745
chr3_122238553_rs367915188_T_Denisova_single_seq	-1.307024757	-1.773415737	-4.784506575	-1.42349412	-1.241040105	-2.629054711	-10.95869579	-2.124781808	-3.835281236	-2.24969771
chr3_60276130_rs370143394_C_Denisova_single_seq	-1.012636508	-2.526471034	-1.391063365	-2.643393763	-0.034458199	-1.445423592	-0.752902539	-1.94074986	-2.07114989	-2.13751466
chr7_21514386_rs77716221_T_Neanderthal_single_seq	-2.831787858	-2.482213114	-2.863494871	-2.045414376	-11.34563886	-2.731781012	-10.95869579	-2.413561626	-10.75414447	-3.207544259
chr12_22696845_rs2271471_A_Neanderthal_single_seq	-4.709946735	-5.89870421	-10.71524391	-3.980658168	-11.34563886	-5.141504712	-10.95869579	-3.875993652	-10.75414447	-4.854235749
chr1_65477025_rs373066960_G_Denisova_single_seq	-1.753785346	-2.279253333	-3.064192221	-1.908172661	-11.34563886	-2.487500567	-1.313037356	-1.99952357	-10.75414447	-2.4585436
chr9_21608418_rs75146089_A_Neanderthal_single_seq	-0.594078808	-2.770751479	-0.705415295	-3.363029478	-7.88620724	-2.629054711	-0.777543532	-3.188317465	-0.291642201	-2.75706709
chr19_5590028_rs117389599_G_Neanderthal_single_seq	-2.946804518	-1.670506167	-1.963699853	-2.104188086	-0.080609917	-1.788790491	-2.385048601	-1.912237172	-4.246349833	-1.732405036
chr7_38140439_rs374975311_C_Denisova_single_seq	-2.176699271	-1.80033247	-2.141596725	-1.735631711	-0.935187508	-1.934346804	-3.170793229	-1.476874753	-4.246349833	-2.55135341
chr12_56718422_rs11171803_T_Neanderthal_single_seq	-3.826270853	-1.80033247	-1.805350828	-2.016901689	-2.93201093	-1.080914732	-1.406026691	-1.856848602	-2.966241914	-1.46079254
chr3_4045041_rs369911996_T_Denisova_single_seq	-3.071791295	-2.7184742	-1.69010435	-2.478805793	-6.953321436	-2.400302125	1.180535782	-2.19174023	-10.75414447	-2.067296664
chr12_57989034_rs79719376_C_Neanderthal_single_seq	-5.187268513	-3.353054634	-4.057032429	-3.596228655	-11.34563886	-3.674378701	-2.876546748	-4.115000787	-10.75414447	-3.751550085
chr18_61085872_rs192129426_G_Neanderthal_single_seq	-0.514288608	-0.774749713	-1.532849559	-0.646666418	0.942362031	-0.832362772	-1.776301435	-0.791773552	0.85826332	-0.891671556
chr1_92049419_92049588_pos_51_T_pos_122_G_Denisova_haplotype	-5.905497544	-4.922163183	-3.215398025	-3.22617861	-11.34563886	-4.883192716	-10.95869579	-3.875993652	-10.75414447	-5.112547745
chr20_46695276_rs77565738_A_Neanderthal_single_seq	-0.536639094	-2.101356462	-0.449628866	-1.581539269	-6.391442549	-2.278654677	-2.241019366	-2.335769466	-1.201475376	-1.936350146
chr4_43755925_rs373472656_C_Neanderthal_single_seq	1.815601645	2.261980508	1.531793507	2.240209335	2.172399521	2.356777448	1.391414654	2.194035088	2.282200879	2.186390838
chr22_29566994_rs147563239_G_Denisova_single_seq	-0.459881895	0.106376985	-0.315431953	0.233253008	-4.687427376	0.250139027	-0.218071744	-0.055327473	0.623608322	-0.002793893
chr5_132442603_rs1028064174_A_Denisova_single_seq	-4.709946735	-2.035916897	-2.927341353	-2.366622743	-11.34563886	-2.13093547	-2.773820446	-2.060793713	-2.619718153	-2.033429028
chr19_5291383_rs565690066_T_Neanderthal_single_seq	-1.628472674	-0.974849608	-3.681820911	-1.151443812	-11.34563886	-1.223343004	-1.331161904	-1.062359307	-2.106686047	-1.291117638
chr16_74986465_rs371940584_C_Denisova_single_seq	-0.822146901	-0.80169158	-1.484022731	-1.298119179	-1.871933109	-0.846703795	-2.079112539	-0.77884609	-1.78547768	-0.985691465
chr18_10084853_rs1030581317_T_Denisova_single_seq	-0.629673419	-0.112276476	-0.08862226	0.245073599	-0.87294802	-0.116093696	-1.444968193	-0.310433682	-0.301903233	0.167040078
chr5_127056344_rs376197546_G_Neanderthal_single_seq	-5.50214185	-3.614495781	-3.297391397	-3.596228655	-11.34563886	-3.162878362	-10.95869579	-3.409570766	-10.75414447	-3.99055722
chr3_109728534_rs138427128_T_Denisova_single_seq	-3.940830617	-3.275471693	-3.384327034	-2.7333104	-7.88620724	-3.483013176	-7.49926417	-3.121514094	-10.75414447	-3.454056209
chr12_58003707_58003876_pos_35_T_pos_138_C_Neanderthal_haplotype	-4.351899214	-3.001151479	-10.71524391	-3.596228655	-11.34563886	-4.019514187	-10.95869579	-4.115000787	-10.75414447	-4.277178447
chr2_162067497_rs3769972_A_Neanderthal_single_seq	-7.400262236	-3.521983643	-10.71524391	-4.219665303	-11.34563886	-3.396077539	-10.95869579	-4.115000787	-7.294712855	-5.427421082
chr16_74986839_rs371353558_A_Denisova_single_seq	-5.905497544	-3.064997961	-10.71524391	-5.656529165	-11.34563886	-4.883192716	-10.95869579	-5.236991311	-10.75414447	-5.830776776
chr4_5469848_rs369060591_A_Neanderthal_single_seq	-2.831787858	-1.42035862	-1.508229592	-1.151443812	2.471244796	-1.300202458	-1.703667219	-1.7270223	-6.36182705	-1.232303989
chr5_108725373_rs373290341_G_Denisova_single_seq	-10.85969385	-4.058484654	-10.71524391	-3.683164292	-7.88620724	-3.396077539	-1.961516308	-3.875993652	-10.75414447	-5.112547745
chr4_111552065_rs373560714_T_Neanderthal_single_seq	-0.470600333	0.054741283	0.595936748	0.23917541	-1.202255645	0.06335408	-0.278336265	0.194526777	-1.090586369	-0.104613563
chr6_136830762_rs60098347_T_Neanderthal_single_seq	-4.519843852	-3.934037283	-2.580817592	-3.596228655	-6.953321436	-3.575525314	-1.990028996	-3.057667612	-2.671995432	-2.997070527
chr1_65475897_rs371292599_G_Denisova_single_seq	-2.248669057	-1.42035862	-0.868186566	-1.623912213	-2.266154075	-1.186396169	-1.349517051	-1.540910192	-1.429963927	-1.139314654
chr7_21988074_rs375057929_C_Denisova_single_seq	-5.905497544	-3.819477519	-10.71524391	-3.980658168	-2.734614062	-3.314084167	-10.95869579	-4.56956665	-10.75414447	-4.277178447
chr6_4217938_rs371517313_T_Neanderthal_single_seq	-0.260710884	0.562313078	-0.868186566	0.726121219	-5.988086854	0.202181785	-3.170793229	0.516323771	-1.385638012	0.537518451
chr2_38628721_rs377426650_T_Denisova_single_seq	-4.351899214	-4.058484654	-10.71524391	-2.780461493	-11.34563886	-4.474080051	-10.95869579	-4.978679316	-2.966241914	-3.86610985
chr5_56345474_rs146607950_C_Denisova_single_seq	-2.674818512	-2.00427758	-2.219388885	-1.988941607	-11.34563886	-1.90403697	-3.2375966	-1.969837439	-2.03646805	-1.845393872
chr3_125364547_125364716_pos_30_A_pos_89_A_pos_142_C_Denisova_haplotype	-3.528776976	-2.526471034	-2.927341353	-2.687651683	-3.317732862	-3.314084167	-3.925272787	-2.628645883	-6.36182705	-2.997070527
chr18_61069581_61069750_pos_29_G_pos_108_A_pos_142_G_pos_143_A_Neanderthal_haplotype	-3.071791295	-3.275471693	-3.384327034	-3.514235283	-11.34563886	-3.092830865	-3.627778911	-3.331987825	-10.75414447	-3.2851272
chr17_54988185_54988354_pos_76_C_pos_96_G_Denisova_haplotype	-0.337112323	0.441145793	-0.232435955	0.775859959	0.641980453	0.474359289	-0.20130578	0.473747607	-0.333131617	0.537518451
chr10_65244674_rs370901312_C_Neanderthal_single_seq	-4.928956517	-3.353054634	-10.71524391	-4.355869687	-11.34563886	-5.859733743	-10.95869579	-5.236991311	-10.75414447	-5.830776776
chr6_155763797_155763966_pos_30_C_pos_143_C_Denisova_haplotype	-1.581244396	-0.843071903	-1.162574815	-1.018314019	-6.391442549	-1.014648432	0.625797008	-0.520323131	-0.560619113	-0.789205936
chr1_12223947_rs77615143_C_Denisova_single_seq	-2.489006448	-2.068265675	-3.215398025	-1.988941607	-2.435745775	-1.558901484	-0.948867172	-1.540910192	-2.298817253	-1.759833525
chr14_61416420_rs376199471_A_Denisova_single_seq	-3.44184134	-3.275471693	-5.761047602	-3.042537616	-2.890311639	-3.483013176	-10.95869579	-3.990553416	-10.75414447	-2.702824045
chr1_38495992_rs373127224_G_Neanderthal_single_seq	-2.725267534	-3.435048006	-3.57569256	-3.683164292	-7.88620724	-3.162878362	-2.503368569	-2.881510657	-10.75414447	-3.454056209
chr3_130181424_rs375021168_A_Denisova_single_seq	-4.519843852	-2.940011184	-10.71524391	-3.683164292	-11.34563886	-3.483013176	-2.677925019	-3.990553416	-10.75414447	-3.2851272
chr6_116927568_rs187447162_C_Neanderthal_single_seq	-4.928956517	-4.703153401	-1.746577119	-5.656529165	-11.34563886	-3.780507052	-10.95869579	-4.56956665	-7.294712855	-3.546568347
chr2_98341808_rs79257377_C_Denisova_single_seq	-1.535513308	-2.770751479	-2.863494871	-3.042537616	-11.34563886	-2.731781012	-2.20715173	-2.72454131	-1.729004911	-2.41428568
chr2_173941339_rs77040267_C_Neanderthal_single_seq	-0.045111389	-0.85713337	-1.106065174	-0.582583565	-2.810363482	-1.300202458	-2.079112539	-1.210711987	-0.408739226	-0.628890011
chr14_70792737_rs968843979_T_Neanderthal_single_seq	-1.92011464	-3.131801332	-2.580817592	-1.735631711	-7.88620724	-1.874350839	-2.725076112	-2.413561626	-0.560619113	-2.101978503
chr10_131394826_rs116933899_T_Neanderthal_single_seq	-5.50214185	-2.668025178	-4.565496793	-5.341655828	-11.34563886	-4.883192716	-3.72029105	-3.331987825	-10.75414447	-2.997070527
chr6_136237427_rs371062760_C_Denisova_single_seq	-3.007944813	-3.819477519	-1.391063365	-4.506286529	-4.837844219	-2.731781012	-1.526153888	-2.495788724	-1.674659689	-2.371345158
chr10_77550931_rs371369205_G_Denisova_single_seq	0.302067889	0.382515415	-0.677696958	0.036447736	-1.913096959	0.008640777	1.740659767	0.355612289	-1.814565259	-0.131232308
chr20_17778037_rs879807732_C_Denisova_single_seq	-3.282265027	-1.773415737	-4.057032429	-2.366622743	-3.211212539	-2.240282866	-5.286270447	-2.261958227	-1.201475376	-2.101978503
chr10_131359577_131359746_pos_43_A_pos_44_A_pos_129_G_Neanderthal_haplotype	-2.363838828	-2.101356462	-0.98222859	-2.045414376	-2.93201093	-2.166471627	-2.423420412	-1.654388083	-1.201475376	-1.816306294
chr3_5018396_5018565_pos_65_G_pos_86_T_pos_108_C_Denisova_haplotype	-2.363838828	-2.619280844	-5.761047602	-2.440433982	-2.974951452	-2.096253631	-3.2375966	-2.72454131	-2.218869097	-2.24969771
chr3_170604651_rs949639139_G_Denisova_single_seq	-10.85969385	-5.495348516	-7.255812293	-2.986175173	-11.34563886	-3.780507052	-10.95869579	-3.671011914	-1.905521533	-2.650546767
chr3_175109331_rs367694986_C_Denisova_single_seq	-3.44184134	-2.940011184	0.222129908	-2.829205827	-11.34563886	-2.8423865	-7.49926417	-2.374141277	-3.103092782	-2.41428568
chr2_106064883_rs147930276_C_Neanderthal_single_seq	-3.940830617	-1.973317271	-2.687337916	-2.331086586	-0.852784239	-2.629054711	-0.021321969	-2.298391856	-6.36182705	-2.211325899
chr9_98062008_98062177_pos_69_G_pos_104_T_Neanderthal_haplotype	-3.826270853	-2.619280844	-10.71524391	-2.7333104	-11.34563886	-3.674378701	-3.627778911	-3.409570766	-3.176715645	-2.933224045
chr10_99033829_99033998_pos_51_A_pos_121_A_Denisova_haplotype	-10.85969385	-3.819477519	-10.71524391	-3.874529817	-11.34563886	-4.883192716	-2.385048601	-4.115000787	-10.75414447	-4.635225967
chr14_70111846_rs144152687_G_Neanderthal_single_seq	-6.467376432	-3.131801332	-10.71524391	-3.77567643	-11.34563886	-3.483013176	-10.95869579	-3.578499775	-10.75414447	-3.454056209
chr1_54803926_rs377000639_C_Neanderthal_single_seq	-4.201482372	-5.495348516	-10.71524391	-3.683164292	-11.34563886	-4.019514187	-4.450901149	-5.955220343	-10.75414447	-3.751550085
chr19_9466751_rs963708223_T_Neanderthal_single_seq	-1.949800771	-1.42035862	-3.796380675	-1.882224209	-1.699980427	-1.558901484	-1.295137685	-1.33766401	-10.75414447	-1.416466625
chr9_125852179_rs376210786_T_Denisova_single_seq	-10.85969385	-3.934037283	-10.71524391	-3.874529817	-11.34563886	-3.895066816	-4.039832552	-3.875993652	-7.294712855	-3.454056209
random_19320_random_single_seq	-3.007944813	-2.940011184	-6.322926489	-3.042537616	-11.34563886	-2.962181012	-10.95869579	-2.298391856	-10.75414447	-3.133921396
chr20_48583643_rs6125841_A_Neanderthal_single_seq	-2.489006448	-2.439272592	-2.067785486	-3.101191833	-0.765380292	-1.90403697	-2.824269469	-2.298391856	0.956231498	-2.329645867
chr5_2415878_rs370663331_T_Neanderthal_single_seq	-3.940830617	-3.614495781	-7.255812293	-3.363029478	-2.090610289	-4.306135413	-2.677925019	-2.996527317	-10.75414447	-3.645421734
chr21_35955963_rs370229345_G_Denisova_single_seq	-1.448182867	-1.359045071	-2.687337916	-1.807066849	-2.320499297	-2.318075027	-1.547184801	-1.678195473	0.197868692	-1.577958767
chr15_39476929_rs371426126_A_Neanderthal_single_seq	-2.108149795	-2.526471034	-4.207449272	-3.162332128	-11.34563886	-3.674378701	-10.95869579	-2.881510657	-4.09593299	-3.207544259
chr12_56614643_rs148164640_A_Neanderthal_single_seq	-1.780209071	-1.670506167	-3.137815084	-1.332842758	-7.88620724	-1.300202458	-0.496193516	-1.228178242	-3.959728607	-1.291117638
chr10_77460522_77460691_pos_54_C_pos_118_G_Denisova_haplotype	0.339364969	0.840150775	1.268818458	0.74705448	1.379514345	1.089575257	0.363795749	0.928605405	0.551347319	0.697330696
chr7_46199922_rs548136308_C_Denisova_single_seq	-2.888150301	-2.770751479	-1.508229592	-2.478805793	-0.547167058	-2.580310377	-2.311237362	-2.298391856	-3.176715645	-2.933224045
chr3_188424496_rs370493973_G_Denisova_single_seq	-2.888150301	-1.528719974	-2.179968535	-1.198697874	-1.934127871	-1.535480595	-0.013983728	-1.7270223	-7.294712855	-1.251643355
chr3_133352592_rs370665597_G_Denisova_single_seq	-10.85969385	-3.713349168	-10.71524391	-3.514235283	-11.34563886	-4.155718571	-6.004499478	-4.251205171	-3.515739734	-4.854235749
chr9_95199270_rs143797119_G_Neanderthal_single_seq	-10.85969385	-4.513050518	-1.662675861	-6.059884859	-11.34563886	-5.141504712	-5.601143784	-4.251205171	-10.75414447	-3.99055722
chr14_56561695_rs371939016_A_Denisova_single_seq	-0.337112323	-0.871333239	-1.016539245	-0.896438068	0.741492443	-1.168271621	-1.096058431	-0.899588036	-0.598061397	-0.803405805
chr3_12992997_rs189001683_G_Denisova_single_seq	-3.826270853	-2.572129751	-3.57569256	-2.600453241	-11.34563886	-1.761362003	-2.385048601	-2.298391856	-2.726238477	-2.000338241
chr17_76930332_rs76672839_C_Denisova_single_seq	-1.044310559	-0.885674262	-2.633094871	-0.501340707	-0.956545337	-0.479656768	-6.566378366	-0.531121797	-0.675993665	-0.83223184
chr3_125153232_rs373282841_G_Denisova_single_seq	-1.604665285	-0.40065928	-2.344556505	-1.090753684	-6.953321436	-0.722494667	-3.627778911	-0.715891293	-0.907087127	-1.121414983
chr19_58008540_rs10853896_C_Tewhey_single_seq	-3.208642163	-5.495348516	-10.71524391	-3.874529817	-11.34563886	-3.483013176	-10.95869579	-4.401622013	-10.75414447	-3.86610985
chr6_90407617_rs370538535_C_Denisova_single_seq	-3.940830617	-1.973317271	-2.863494871	-2.403056372	-11.34563886	-2.062385995	-10.95869579	-2.628645883	-7.294712855	-2.101978503
chr4_1393175_rs374198384_A_Denisova_single_seq	-5.50214185	-5.495348516	-4.375393909	-5.083343832	-11.34563886	-3.780507052	-10.95869579	-4.251205171	-2.902395432	-4.635225967
chr4_6046031_rs141030033_C_Neanderthal_single_seq	-2.489006448	-2.770751479	-5.04281857	-2.440433982	-7.88620724	-2.962181012	-3.045806453	-2.22642207	-10.75414447	-2.75706709
chr14_66256300_66256469_pos_62_T_pos_110_C_Neanderthal_haplotype	-3.007944813	-1.506386788	-1.460215342	-1.480751437	-0.719017207	-1.280600321	-2.632266302	-1.56290292	-0.816035147	-1.438459354
chr1_94903787_rs370064801_A_Denisova_single_seq	-2.831787858	-2.439272592	-2.687337916	-2.016901689	-0.682970483	-2.487500567	-3.540843274	-2.582987166	-3.515739734	-2.55135341
chr3_64590700_rs80061396_C_Denisova_single_seq	-2.674818512	-2.668025178	-5.357691907	-3.292981981	-7.88620724	-2.202905256	-1.85278728	-2.261958227	-4.246349833	-3.063873898
chr20_1764181_rs1024067319_C_Denisova_single_seq	-3.007944813	-2.169905937	-2.863494871	-2.7333104	-2.771991672	-1.874350839	-10.95869579	-2.538729246	-10.75414447	-3.546568347
chr3_32121294_32121463_pos_12_G_pos_23_G_pos_144_T_pos_153_G_pos_161_T_Neanderthal_haplotype	-3.359847967	-4.34510588	-4.207449272	-3.514235283	-11.34563886	-4.306135413	-10.95869579	-3.990553416	-10.75414447	-4.854235749
chr7_158320925_rs79850828_A_Neanderthal_single_seq	-3.359847967	-4.34510588	-10.71524391	-2.931932128	-7.88620724	-4.474080051	-4.300484306	-2.881510657	-7.294712855	-3.2851272
chr5_149009021_rs11956913_A_Denisova_single_seq	-0.617710705	-0.829146167	-2.141596725	-0.922645783	-2.890311639	-0.683359491	-2.725076112	-0.817981267	-3.423227595	-1.08626842
chr14_65880324_rs117092881_G_Neanderthal_single_seq	-3.826270853	-1.42035862	-1.484022731	-1.500353574	-3.112019182	-1.280600321	-1.065394258	-1.777559693	-1.57175012	-2.13751466
chr16_85026394_rs991334302_C_Denisova_single_seq	-2.888150301	-1.695553585	-2.481624235	-2.074501955	-11.34563886	-2.278654677	-0.828125226	-2.538729246	-10.75414447	-2.101978503
chr7_82955881_rs372940373_G_Denisova_single_seq	-3.282265027	-3.064997961	-2.032249328	-3.101191833	-7.88620724	-2.533159284	-10.95869579	-2.937873099	-10.75414447	-3.645421734
chr3_188455893_rs373773890_C_Denisova_single_seq	-7.400262236	-4.194689038	-10.71524391	-5.656529165	-11.34563886	-4.664182934	-10.95869579	-5.236991311	-10.75414447	-5.112547745
chr17_76834687_rs370005760_A_Denisova_single_seq	-1.677299501	-2.357045494	-2.863494871	-2.045414376	-3.768210031	-2.487500567	-6.566378366	-2.335769466	-0.954862852	-1.787793606
chr3_133335313_rs373431094_A_Denisova_single_seq	-1.949800771	-1.943007437	-5.357691907	-1.52022572	-11.34563886	-1.965307113	0.461790824	-1.281882769	-2.340516544	-1.679064578
chr1_202671604_rs371052032_T_Denisova_single_seq	-10.85969385	-4.194689038	-10.71524391	-4.86433405	-11.34563886	-3.780507052	-7.49926417	-3.491564138	-10.75414447	-3.99055722
chr1_65466753_65466922_pos_15_G_pos_62_C_pos_66_C_pos_89_A_pos_157_A_Denisova_haplotype	-3.528776976	-3.713349168	-2.863494871	-5.341655828	-1.682080755	-4.155718571	-10.95869579	-4.56956665	-2.671995432	-4.635225967
chr2_163091427_rs112075616_C_Neanderthal_single_seq	-3.44184134	-2.526471034	-4.375393909	-3.162332128	-11.34563886	-3.162878362	-2.048802705	-2.495788724	-4.09593299	-2.329645867
chr15_68259007_rs79815333_G_Neanderthal_single_seq	-1.652679534	-1.103031093	-1.391063365	-1.136030257	-5.988086854	-0.905537433	-2.930789792	-1.263758221	-2.473373703	-1.251643355
chr1_216133275_rs17025758_G_Neanderthal_single_seq	-2.489006448	-2.068265675	-2.633094871	-2.558753949	-11.34563886	-2.13093547	-0.921148835	-1.912237172	-2.902395432	-1.967989464
chr18_60919180_rs4987747_T_Neanderthal_single_seq	-0.742050753	-0.914791194	-1.775664698	-0.845409052	-0.967344003	-0.645257936	-1.19216688	-0.703623404	-2.427714986	-0.953665843
chr22_34123156_rs62225404_T_Neanderthal_single_seq	-2.578923084	-1.379194771	-0.932245703	-1.623912213	-4.426775622	-1.582708873	-2.385048601	-1.94074986	-2.782600919	-1.816306294
chr14_58939528_rs374895708_T_Denisova_single_seq	-4.928956517	-3.131801332	-5.357691907	-3.042537616	-7.88620724	-2.533159284	-2.048802705	-2.298391856	-1.363975517	-2.371345158
chr14_65935147_65935316_pos_71_T_pos_101_C_Neanderthal_haplotype	-3.940830617	-3.201848829	-10.71524391	-2.104188086	-7.88620724	-2.166471627	-10.95869579	-2.996527317	-2.427714986	-3.063873898
chr12_32903168_32903337_pos_30_G_pos_142_T_Denisova_haplotype	-3.621289115	-3.435048006	-10.71524391	-3.292981981	-6.391442549	-3.895066816	-3.72029105	-3.578499775	-10.75414447	-3.99055722
chr7_25684558_rs1042148666_C_Denisova_single_seq	-2.404366634	-0.990263163	-2.633094871	-1.560810536	-0.228645181	-1.46741632	-4.450901149	-1.110135032	-1.522923292	-1.373462099
chr18_68292673_rs75234333_T_Neanderthal_single_seq	-4.065277988	-3.713349168	-4.057032429	-4.219665303	-11.34563886	-4.306135413	-2.462840762	-3.769865301	-3.336291958	-3.133921396
chr9_95448224_rs72756472_G_QTLs_single_seq	-4.519843852	-4.194689038	-7.255812293	-2.931932128	-11.34563886	-3.314084167	-6.004499478	-2.827267612	-10.75414447	-3.645421734
chr16_69939695_rs367661487_T_Denisova_single_seq	-5.905497544	-3.713349168	-10.71524391	-4.219665303	-7.88620724	-5.859733743	-4.164279923	-3.491564138	-10.75414447	-3.86610985
chr20_39344701_rs369090534_C_Denisova_single_seq	-10.85969385	-4.34510588	-6.322926489	-2.7333104	-2.561004013	-3.483013176	-3.627778911	-3.409570766	-2.520524796	-3.546568347
chr3_122123700_rs368721275_G_Denisova_single_seq	-2.946804518	-4.34510588	-3.57569256	-3.042537616	-3.845792972	-2.533159284	-2.677925019	-2.996527317	-10.75414447	-3.645421734
chr9_95772137_rs79703132_G_Neanderthal_single_seq	-0.582406454	0.0844733	-1.06958548	-0.054803664	-2.188291924	-0.67054684	-0.48600495	-0.39667619	-1.547130153	-0.406678231
chr10_65026727_rs187999978_T_Neanderthal_single_seq	-2.888150301	-3.131801332	-6.322926489	-3.162332128	-11.34563886	-2.629054711	-7.49926417	-4.56956665	-4.41429447	-3.207544259
chr7_25396368_rs150261535_A_Neanderthal_single_seq	-2.286046667	-2.881356967	-3.297391397	-2.440433982	-11.34563886	-2.8423865	-4.450901149	-2.374141277	-3.835281236	-2.13751466
chr16_85927064_rs929337116_G_Denisova_single_seq	-3.621289115	-2.482213114	-5.761047602	-2.780461493	-6.953321436	-2.278654677	-5.027958451	-2.827267612	-6.36182705	-3.2851272
chr8_23168834_rs79384353_C_Neanderthal_single_seq	-0.742050753	-0.900159273	-1.051685808	-0.784060734	1.090291793	-0.735779246	0.391690953	-0.77884609	1.587652299	-0.803405805
chr13_74486710_rs145367914_T_Neanderthal_single_seq	-3.359847967	-3.201848829	-10.71524391	-3.514235283	-11.34563886	-3.236501226	-10.95869579	-2.413561626	-10.75414447	-4.277178447
chr6_157895730_rs982666992_A_Denisova_single_seq	-2.446065926	-2.00427758	-1.805350828	-2.074501955	-7.88620724	-2.062385995	-2.930789792	-1.476874753	-2.902395432	-1.679064578
chr1_222206863_rs17011229_A_Neanderthal_single_seq	-1.406423221	-0.709517307	-0.232435955	-0.870697956	-1.646934192	-0.846703795	-0.527198185	-0.715891293	0.451037853	-0.720230322
chr14_64136461_rs146764928_T_Neanderthal_single_seq	-0.629673419	-1.72104356	-4.565496793	-2.331086586	0.774274926	-1.90403697	0.329593553	-1.415561204	-3.614593121	-2.872083751
chr14_64680408_rs377413287_A_Neanderthal_single_seq	-2.011070914	-3.353054634	-3.384327034	-4.674231167	-1.215068296	-3.780507052	-1.933556227	-3.578499775	-0.333131617	-3.063873898
chr6_138898988_138899157_pos_20_C_pos_78_C_pos_153_G_Denisova_haplotype	-3.359847967	-2.770751479	-4.057032429	-2.366622743	-11.34563886	-2.629054711	-2.824269469	-2.298391856	-10.75414447	-2.13751466
chr3_133317041_rs376494088_T_Denisova_single_seq	-4.928956517	-4.194689038	-10.71524391	-4.506286529	-11.34563886	-5.141504712	-10.95869579	-4.251205171	-2.07114989	-4.445123084
chr3_186536134_rs372561637_G_Denisova_single_seq	-1.269106805	-1.80033247	-0.719476761	-1.782859989	-1.091791374	-2.096253631	-3.627778911	-2.675796977	-2.143119676	-2.000338241
chr17_71488852_71489021_pos_49_G_pos_124_G_Denisova_haplotype	0.905592244	1.162862967	1.176919398	1.096075849	-0.453096042	1.111995211	0.352484871	0.952058022	0.973350596	1.24120451
chr17_76772054_rs372956346_T_Denisova_single_seq	0.017590279	-1.597871951	-2.687337916	-2.229446324	-3.160763516	-1.84526326	-2.20715173	-1.94074986	-2.841255137	-1.967989464
chr6_152928872_152929041_pos_80_G_pos_93_C_Denisova_haplotype	-4.709946735	-3.064997961	-2.481624235	-2.931932128	-11.34563886	-2.786024057	-2.275701205	-3.057667612	-3.103092782	-3.645421734
chr16_22375819_rs75436575_C_Denisova_single_seq	-0.79495109	-1.103031093	-0.509450663	-0.73679377	-1.254203473	-0.645257936	-1.680246331	-1.001024033	-0.922837229	-0.83223184
chr2_164204916_rs139502646_A_Neanderthal_single_seq	-2.777544813	-3.713349168	-10.71524391	-3.980658168	-11.34563886	-4.474080051	-4.164279923	-3.990553416	-10.75414447	-3.207544259
chr14_56701653_rs377516113_G_Denisova_single_seq	-0.459881895	-0.52984576	-0.242553073	-0.369323577	-0.539089237	-0.560082569	-0.04356334	-0.531121797	0.316647336	-0.789205936
chr5_108745118_108745287_pos_35_C_pos_78_G_pos_138_C_Denisova_haplotype	-10.85969385	-3.435048006	-10.71524391	-3.683164292	-11.34563886	-6.421612631	-10.95869579	-5.236991311	-10.75414447	-5.427421082
chr9_95034397_rs3780340_T_Neanderthal_single_seq	-1.469524898	-0.85713337	-1.143491269	-1.090753684	-7.88620724	-0.998546758	-0.880544981	-1.33766401	-3.336291958	-1.051957765
random_31139_random_single_seq	-1.19613575	-1.670506167	-4.375393909	-1.831686816	-2.93201093	-2.029295208	-1.657199594	-3.990553416	-5.081719131	-2.13751466
chr1_86550574_86550743_pos_17_T_pos_155_C_Neanderthal_haplotype	-10.85969385	-4.194689038	-10.71524391	-5.341655828	-7.88620724	-4.306135413	-10.95869579	-6.517099231	-10.75414447	-4.277178447
chr16_75132879_75133048_pos_60_T_pos_113_A_Denisova_haplotype	-7.400262236	-2.824994524	-10.71524391	-3.363029478	-11.34563886	-3.314084167	-4.300484306	-2.881510657	-3.103092782	-3.2851272
chr4_1228921_rs547937697_C_Denisova_single_seq	0.250789455	-0.181359454	0.099338554	-0.248380682	-1.392897612	-0.513577493	-0.55888383	-0.185755709	0.309924607	-0.312282248
chr10_17365599_rs112469947_G_Denisova_single_seq	-4.928956517	-6.460583098	-2.481624235	-5.083343832	-11.34563886	-3.780507052	-10.95869579	-5.236991311	-10.75414447	-4.277178447
chr6_137421804_137421973_pos_31_G_pos_141_A_Denisova_haplotype	-4.519843852	-4.513050518	-2.633094871	-3.874529817	-11.34563886	-5.141504712	-7.49926417	-4.759669534	-1.021129152	-3.751550085
chr7_24999069_24999238_pos_31_G_pos_130_C_pos_141_C_Denisova_haplotype	-3.940830617	-3.435048006	-2.863494871	-3.162332128	-11.34563886	-3.314084167	-5.286270447	-3.331987825	-2.782600919	-3.207544259
chr3_4354393_4354562_pos_57_C_pos_116_A_Denisova_haplotype	1.169938474	1.031651613	1.146230763	1.069730538	1.15893188	0.852737787	0.513487327	0.884592992	0.986057916	0.903714336
chr9_127111050_127111219_pos_27_A_pos_145_T_Neanderthal_haplotype	-3.528776976	-2.824994524	-2.179968535	-2.829205827	-11.34563886	-3.092830865	-1.526153888	-2.298391856	-1.648235965	-2.28911806
chr4_184107526_rs374029338_A_Neanderthal_single_seq	-3.007944813	-1.773415737	-6.322926489	-1.386547285	-2.293070808	-1.423761097	-0.681408389	-1.702402333	-1.342633485	-1.553751906
chr12_102291955_rs117315269_T_Neanderthal_single_seq	-3.826270853	-4.34510588	-10.71524391	-3.874529817	-11.34563886	-3.575525314	-2.588008382	-5.236991311	-10.75414447	-3.2851272
chr9_23144014_rs1056298984_A_Denisova_single_seq	1.173384952	0.904072705	2.058101379	0.800100715	1.373108051	0.934682123	0.785717622	0.888650067	0.908078832	0.751759803
chr1_222184603_rs78492230_C_Neanderthal_single_seq	-1.307024757	-4.34510588	-3.137815084	-3.22617861	-3.432749523	-4.155718571	-5.027958451	-4.115000787	-7.294712855	-3.367120572
chr3_32175967_rs78971040_A_Neanderthal_single_seq	-3.138594666	-3.064997961	-3.384327034	-2.197097546	-3.694587168	-2.278654677	-4.300484306	-2.538729246	-4.604397354	-3.367120572
chr20_16749157_rs6075110_G_Arensbergen_single_seq	-4.201482372	-3.064997961	-5.04281857	-5.341655828	-11.34563886	-4.306135413	-10.95869579	-4.56956665	-10.75414447	-3.546568347
chr6_135022229_rs376605918_G_Denisova_single_seq	-4.065277988	-3.521983643	-2.927341353	-4.095217932	-11.34563886	-2.786024057	-2.462840762	-4.759669534	-2.841255137	-3.86610985
chr4_2978167_rs903914166_A_Denisova_single_seq	-1.834554292	-2.3975733	-2.927341353	-2.643393763	-7.88620724	-1.874350839	-2.773820446	-2.996527317	-0.202436212	-2.813429533
chr2_173514953_rs137897332_A_Neanderthal_single_seq	-1.406423221	-2.00427758	-2.927341353	-1.908172661	-7.88620724	-2.166471627	-3.540843274	-1.752069718	-3.720721472	-2.4585436
chr14_101303893_101304062_pos_37_C_pos_135_A_Denisova_haplotype	-1.780209071	-2.881356967	-0.915962291	-2.7333104	-11.34563886	-3.314084167	-1.19216688	-3.671011914	-0.442396158	-2.504202317
chr2_158968704_rs371146866_C_Denisova_single_seq	-3.138594666	-2.482213114	-0.883936668	-2.403056372	-11.34563886	-2.443242647	-2.773820446	-2.454089433	-7.294712855	-2.600097744
chr10_131398724_rs56402188_C_Neanderthal_single_seq	-0.54794554	0.503001118	-0.336949056	0.546729299	-0.852784239	0.622260942	0.76879928	0.582937292	-0.386729722	0.692279237
chr12_99043600_rs374349572_T_Denisova_single_seq	-3.940830617	-3.614495781	-2.179968535	-3.042537616	-11.34563886	-3.314084167	-5.286270447	-4.115000787	-10.75414447	-3.207544259
chr7_69935709_rs372177025_C_Neanderthal_single_seq	-4.519843852	-4.513050518	-2.434473142	-4.355869687	-11.34563886	-4.883192716	-10.95869579	-4.115000787	-2.03646805	-5.112547745
chr2_97556164_rs79160678_G_Denisova_single_seq	-4.201482372	-3.713349168	-10.71524391	-4.674231167	-11.34563886	-4.306135413	-4.450901149	-4.759669534	-6.36182705	-4.854235749
chr6_155307390_155307559_pos_23_A_pos_149_G_Denisova_haplotype	-2.324418478	-2.279253333	-4.565496793	-2.879654849	-7.88620724	-1.84526326	-0.693080742	-2.157872594	-10.75414447	-3.2851272
chr13_105305979_rs1004020011_T_Denisova_single_seq	-2.533264367	-2.526471034	-2.259916692	-2.600453241	-11.34563886	-3.236501226	-7.49926417	-2.157872594	-10.75414447	-2.813429533
chr22_30995307_30995476_pos_29_G_pos_143_C_Neanderthal_haplotype	0.950476083	0.639453424	0.099338554	0.336305573	-0.956545337	0.491561738	0.158297889	0.473747607	-1.499115903	0.35777219
chr4_55155452_55155621_pos_36_C_pos_137_A_Denisova_haplotype	-2.324418478	-2.205442094	-1.635759128	-2.074501955	-4.837844219	-1.606915733	-0.260859431	-2.19174023	-2.218869097	-2.17394829
chr3_122356021_rs375955096_G_Denisova_single_seq	-1.326364122	-1.13693853	-1.436794454	-0.962872229	-7.88620724	-1.204751315	-0.948867172	-1.031365741	-2.002600414	-0.680374333
chr6_154904902_rs113017748_T_Denisova_single_seq	-2.489006448	-2.881356967	-2.580817592	-3.101191833	-7.88620724	-3.483013176	-4.450901149	-3.769865301	-2.726238477	-3.546568347
chr6_137986719_rs80021310_A_Denisova_single_seq	-4.928956517	-3.713349168	-5.761047602	-3.874529817	-2.188291924	-3.092830865	-4.164279923	-3.258364962	-10.75414447	-3.454056209
chr16_55669870_55670039_pos_12_T_pos_161_A_Neanderthal_haplotype	-5.50214185	-1.773415737	-2.743700358	-2.331086586	-3.768210031	-1.708021545	-5.027958451	-3.188317465	-2.966241914	-2.329645867
chr16_25395844_rs373402144_A_Denisova_single_seq	-1.628472674	-2.824994524	-10.71524391	-2.558753949	-6.953321436	-3.236501226	-2.876546748	-3.671011914	-3.176715645	-3.207544259
chr10_99033949_rs375326836_A_Denisova_single_seq	3.514870213	1.668945254	3.139137518	1.833563473	3.293192972	1.698069616	3.61299761	1.774674453	1.745452308	1.872568673
chr10_77468275_rs887169793_G_Denisova_single_seq	-2.286046667	-1.670506167	-2.301615983	-2.296404747	-6.953321436	-2.358602833	-2.725076112	-2.538729246	-0.536186775	-2.17394829
chr9_99066945_rs74889864_C_Neanderthal_single_seq	1.106451059	-0.087200033	-0.806851291	0.083292599	0.316584446	-0.056540044	1.15146123	-0.185755709	0.212360979	0.122668717
chr13_99636555_rs370265584_G_Denisova_single_seq	-1.160989188	-1.746992012	-1.508229592	-1.42349412	-3.62453967	-1.402419066	-3.627778911	-1.497905665	-1.038182483	-2.067296664
chr14_61953287_rs3783769_C_Denisova_single_seq	-0.144589845	-0.291612576	-0.034884389	-0.351412794	-0.967344003	-0.632777797	-0.624422504	-0.844673889	-0.202436212	-0.496107013
chr3_4940869_rs1027006361_A_Denisova_single_seq	-2.831787858	-3.934037283	-10.71524391	-4.355869687	-4.10723412	-3.575525314	-1.547184801	-4.115000787	-10.75414447	-4.277178447
chr3_54197610_54197779_pos_29_A_pos_144_G_Denisova_haplotype	-0.013419943	-0.453088561	0.446517831	-0.481725244	1.327449334	-0.620404693	0.112096021	-0.291949188	1.372237357	-0.214168649
chr1_37389122_rs80289308_A_Neanderthal_single_seq	0.686718341	1.41183528	1.18449063	1.382256025	2.966464127	1.325301517	0.105373291	1.47617616	1.757855196	1.37961963
chr1_37834975_37835144_pos_18_T_pos_19_C_pos_154_T_Neanderthal_haplotype	-3.940830617	-2.619280844	-3.476839173	-2.518226143	-11.34563886	-2.029295208	-3.627778911	-1.94074986	-10.75414447	-2.600097744
chr12_58326900_rs182149233_T_Neanderthal_single_seq	-2.946804518	-2.668025178	-10.71524391	-3.162332128	-7.88620724	-3.396077539	-0.740738091	-2.582987166	-4.604397354	-2.4585436
chr14_65249684_rs74859785_C_Neanderthal_single_seq	2.134836372	2.383562201	2.041520877	2.382122212	0.741492443	2.350505532	1.464157407	2.258158299	1.925555533	2.292009479
chr10_5729625_rs11593616_C_Neanderthal_single_seq	-0.755095101	-1.773415737	-10.71524391	-1.52022572	-2.293070808	-1.708021545	-3.2375966	-1.476874753	-2.258289446	-1.577958767
chr2_164208634_rs57485092_C_Neanderthal_single_seq	-6.467376432	-4.34510588	-2.434473142	-3.436652342	-11.34563886	-4.019514187	-10.95869579	-4.759669534	-4.09593299	-5.112547745
chr1_54851799_rs77417636_G_Neanderthal_single_seq	-2.248669057	-1.300231423	-2.481624235	-1.198697874	-1.227995758	-0.920628523	-5.027958451	-1.001024033	-1.701576422	-1.001974878
chr7_40498492_40498661_pos_31_C_pos_91_T_pos_141_A_Neanderthal_haplotype	-4.065277988	-4.194689038	-3.681820911	-2.558753949	-11.34563886	-3.895066816	-4.808948669	-4.115000787	-6.36182705	-2.872083751
chr8_87581797_rs376021495_G_Denisova_single_seq	-2.888150301	-2.205442094	-2.388814425	-2.296404747	-3.62453967	-2.629054711	-3.819144436	-2.335769466	3.507436291	-2.872083751
chr9_28302224_rs60975878_C_Neanderthal_single_seq	-3.007944813	-2.135224098	-2.580817592	-1.712584975	-1.792969761	-1.656583118	-1.17569758	-1.435710904	0.205133033	-2.13751466
chr9_19413480_rs373979713_T_Denisova_single_seq	-3.826270853	-3.614495781	-0.546571794	-2.687651683	-11.34563886	-3.396077539	-6.004499478	-2.937873099	-2.619718153	-3.063873898
chr22_31058394_rs9609038_G_Neanderthal_single_seq	-0.481398999	0.508495012	-0.837192999	0.422109826	-0.235155549	0.243384824	0.288638389	0.258628615	0.733193142	0.04554212
chr15_66618666_rs374290496_C_Denisova_single_seq	-6.467376432	-3.713349168	-10.71524391	-5.083343832	-4.014721981	-4.664182934	-10.95869579	-4.759669534	-3.336291958	-3.207544259
chr9_27757867_rs375250764_C_Neanderthal_single_seq	-3.359847967	-2.940011184	-1.635759128	-2.518226143	-11.34563886	-3.396077539	-10.95869579	-3.057667612	-10.75414447	-3.2851272
chr15_39476929_rs371426126_A_Neanderthal_single_seq	1.169938474	1.240847142	1.13455211	1.244779262	0.427912487	1.059129494	1.355037561	1.210497132	0.356338837	1.275385096
chr3_188452698_rs369388136_A_Denisova_single_seq	-4.519843852	-2.572129751	-5.04281857	-6.059884859	-5.19589174	-3.575525314	-3.540843274	-3.578499775	-10.75414447	-3.751550085
chr1_65463256_65463425_pos_13_T_pos_160_T_Denisova_haplotype	-2.011070914	-0.647107271	-3.137815084	-0.77209802	-0.989186889	-0.571946904	-2.048802705	-0.871869699	-1.144965735	-1.051957765
chr15_54646448_rs532380385_G_Neanderthal_single_seq	-2.725267534	-4.058484654	-10.71524391	-6.059884859	-11.34563886	-4.155718571	-10.95869579	-3.409570766	-3.614593121	-3.86610985
chr1_225300495_rs112170648_G_Neanderthal_single_seq	-1.214035422	-0.380209681	-0.347829161	-0.857998093	-3.432749523	-0.468524807	-1.961516308	-0.817981267	-0.560619113	-0.554952651
chr5_36032180_rs533770787_G_Denisova_single_seq	-2.946804518	-3.001151479	-10.71524391	-3.22617861	-11.34563886	-3.895066816	-2.876546748	-4.115000787	-10.75414447	-4.635225967
chr16_58241364_58241533_pos_84_T_pos_88_A_Neanderthal_haplotype	-1.491187393	-0.518627235	-1.325074956	-0.265049788	0.468543025	-0.502181739	-1.19216688	-0.436725814	-3.835281236	-0.567015389
chr6_85313729_rs965385591_A_Neanderthal_single_seq	-1.807125804	-1.243721783	-1.866620972	-1.350523065	-2.93201093	-0.861188806	-3.819144436	-1.263758221	-0.772577191	-1.103734675
chr14_97538227_rs368115913_C_Neanderthal_single_seq	-10.85969385	-4.513050518	-10.71524391	-4.86433405	-11.34563886	-4.474080051	-4.300484306	-4.115000787	-10.75414447	-5.427421082
chr3_154298380_rs114258060_T_Neanderthal_single_seq	0.327039435	0.099112644	0.421106429	-0.231901976	-1.467587946	-0.007380432	-0.802612713	-0.086845822	-1.499115903	0.152400733
chr1_168432233_rs961519862_G_Neanderthal_single_seq	-5.187268513	-4.703153401	-10.71524391	-4.219665303	-11.34563886	-4.883192716	-6.004499478	-4.759669534	-10.75414447	-5.427421082
chr18_60757416_rs72939438_A_Neanderthal_single_seq	-3.007944813	-3.614495781	-10.71524391	-4.355869687	-0.852784239	-2.731781012	-10.95869579	-4.251205171	-2.106686047	-2.75706709
chr12_7145501_none_G_Denisova_single_seq	-2.626074178	-3.614495781	-1.635759128	-3.77567643	-2.293070808	-3.483013176	-5.601143784	-3.409570766	-3.614593121	-2.600097744
chr15_52058185_rs150020254_T_Neanderthal_single_seq	-3.720142502	-2.135224098	-1.18191418	-2.366622743	-7.88620724	-2.062385995	-2.54506786	-2.374141277	-10.75414447	-2.28911806
chr20_50753457_rs374500207_C_Denisova_single_seq	-0.503241884	-0.647107271	-2.301615983	-0.333721646	-3.694587168	-0.762721113	-1.19216688	-0.520323131	-0.689401708	-0.720230322
chr17_35126812_rs1047733544_C_Denisova_single_seq	-5.905497544	-4.922163183	-10.71524391	-5.341655828	-11.34563886	-3.895066816	-10.95869579	-3.875993652	-10.75414447	-5.830776776
chr18_21706685_rs936445148_T_Denisova_single_seq	-0.053144233	-0.474605665	-1.087710028	-0.29897716	-2.406059645	-0.187308401	-1.801348854	-0.467509949	-2.520524796	-0.104613563
chr20_61555800_rs367825419_C_Denisova_single_seq	-1.834554292	-1.42035862	-1.06958548	-1.961513119	0.161660265	-1.558901484	-1.906127738	-1.630967195	-5.396592469	-2.24969771
chr20_48584589_rs6125842_G_Neanderthal_single_seq	-7.400262236	-5.89870421	-3.215398025	-4.095217932	0.053639065	-4.883192716	-10.95869579	-4.401622013	-7.294712855	-4.445123084
chr12_113345961_113346130_pos_11_C_pos_46_C_pos_161_T_Denisova_haplotype	-1.807125804	-2.035916897	-3.681820911	-2.518226143	-6.391442549	-1.512433859	-3.540843274	-2.374141277	1.027625039	-2.13751466
chr16_69937977_rs184176291_C_Denisova_single_seq	-3.621289115	-3.131801332	-5.357691907	-3.292981981	0.064282382	-3.092830865	-10.95869579	-2.937873099	-3.336291958	-3.207544259
chr15_35994103_rs376790265_C_Denisova_single_seq	-5.50214185	-3.521983643	-4.057032429	-3.042537616	-11.34563886	-2.443242647	-2.423420412	-2.827267612	-2.383457066	-3.367120572
chr18_60757001_rs751895_G_Neanderthal_single_seq	-3.826270853	-3.614495781	-3.681820911	-2.931932128	-3.317732862	-4.155718571	-10.95869579	-3.578499775	-10.75414447	-3.645421734
chr1_40740840_rs375306663_C_Denisova_single_seq	-4.519843852	-2.770751479	-6.322926489	-2.558753949	-11.34563886	-2.629054711	-10.95869579	-3.258364962	-10.75414447	-3.063873898
chr7_158382015_rs78659625_T_Neanderthal_single_seq	-2.324418478	-0.9445079	-0.837192999	-1.004252552	-6.953321436	-1.064060626	-2.20715173	-1.176401332	-3.033045284	-0.922335729
chr17_14071135_rs555160631_C_Denisova_single_seq	0.114003512	-0.599053036	-1.325074956	-0.396613704	-0.343527083	-0.722494667	-1.933556227	-0.871869699	-1.260289024	-0.554952651
chr12_58330053_rs3829337_G_QTLs_single_seq	-0.061222053	-0.599053036	1.169308222	-0.679807884	-1.176966741	-0.67054684	-1.547184801	-0.377060728	0.787436187	-0.292118467
chr3_12534930_rs374025154_T_Denisova_single_seq	-4.351899214	-3.064997961	-10.71524391	-3.22617861	-7.88620724	-3.780507052	-7.49926417	-3.121514094	-10.75414447	-3.207544259
chr11_119475308_rs11600070_A_QTLs_single_seq	1.200664328	-0.885674262	0.075104585	-0.511249366	1.394352656	-0.7093313	1.585061064	-0.899588036	1.480972241	-0.667329985
chr20_50769309_rs367736208_A_Denisova_single_seq	-2.533264367	-1.300231423	-2.994144723	-1.332842758	-0.563459665	-1.445423592	-1.242733799	-1.356747556	-0.261289853	-1.331702453
chr3_181173075_rs890054006_T_Denisova_single_seq	-0.863926704	-0.112276476	-0.414891352	-0.231901976	2.506793115	-0.446515302	-0.426339864	-0.078901446	-1.163557423	-0.374521735
chr9_120462289_rs548615342_G_Denisova_single_seq	-0.742050753	-0.087200033	0.025380132	-0.011969393	-1.755051809	-0.262221792	0.461790824	-0.273698533	1.615180229	0.013498714
chr16_22317015_rs12597260_C_Denisova_single_seq	-7.400262236	-3.713349168	-10.71524391	-5.341655828	-11.34563886	-4.664182934	-10.95869579	-4.115000787	-10.75414447	-4.277178447
chr14_60019100_rs370828545_C_Denisova_single_seq	-4.065277988	-3.521983643	-10.71524391	-3.514235283	-4.312215857	-3.674378701	-10.95869579	-3.258364962	-7.294712855	-3.063873898
chr3_12990569_rs370138999_C_Denisova_single_seq	-1.92011464	-3.934037283	-10.71524391	-3.596228655	1.338452248	-4.474080051	-2.588008382	-3.769865301	-6.36182705	-3.454056209
chr9_98284428_rs539656002_T_Neanderthal_single_seq	-4.928956517	-2.439272592	-10.71524391	-2.829205827	-4.551222993	-3.895066816	-10.95869579	-3.121514094	-7.294712855	-2.650546767
chr8_23168858_rs77802926_A_Neanderthal_single_seq	-1.406423221	-2.068265675	-4.565496793	-2.687651683	-3.374095305	-2.487500567	-4.039832552	-2.261958227	-3.614593121	-2.24969771
chr14_61241972_61242141_pos_57_G_pos_115_A_Denisova_haplotype	-3.720142502	-2.00427758	-2.530368569	-2.296404747	-11.34563886	-2.786024057	-10.95869579	-2.298391856	-7.294712855	-2.702824045
chr9_120461560_rs879728301_C_Denisova_single_seq	0.64760527	0.257582789	-0.116260941	0.063402187	-1.85178341	0.474359289	-1.065394258	0.462904302	-1.260289024	0.325510223
chr4_42911054_rs371470063_T_Neanderthal_single_seq	-4.928956517	-4.194689038	-2.530368569	-2.829205827	-11.34563886	-2.400302125	-3.106946747	-2.937873099	-10.75414447	-2.702824045
chr4_83807964_rs372024032_T_Denisova_single_seq	-3.720142502	-3.064997961	-4.375393909	-3.596228655	-3.317732862	-4.664182934	-2.275701205	-3.875993652	-10.75414447	-3.454056209
chr1_56279686_rs12564526_A_Neanderthal_single_seq	0.357658051	-0.431887665	-1.303732924	-0.415098199	-4.014721981	-0.098826044	-0.716712639	-0.094834187	-1.429963927	-0.069869078
chr19_5618061_rs4807799_A_Neanderthal_single_seq	-2.626074178	-3.435048006	-10.71524391	-2.931932128	-11.34563886	-3.026027494	-2.677925019	-2.72454131	-3.033045284	-2.997070527
chr9_97768990_rs72750382_G_Neanderthal_single_seq	-3.720142502	-2.135224098	-10.71524391	-2.829205827	-4.551222993	-2.679503733	-2.773820446	-2.827267612	-10.75414447	-2.75706709
chr3_131930662_rs114035575_T_Denisova_single_seq	-2.725267534	-2.824994524	-4.565496793	-3.162332128	-11.34563886	-1.99694643	-6.004499478	-2.454089433	-10.75414447	-2.600097744
chr10_123586256_rs565968443_G_Denisova_single_seq	-2.489006448	-2.619280844	-10.71524391	-2.262537111	-2.497015919	-2.580310377	-3.307644098	-2.628645883	-10.75414447	-3.207544259
chr12_98997300_rs143187181_A_Denisova_single_seq	-4.519843852	-2.205442094	-3.384327034	-2.829205827	-7.88620724	-2.786024057	-1.727474608	-2.060793713	-1.342633485	-2.504202317
chr16_84702065_rs550728640_G_Denisova_single_seq	-3.359847967	-3.819477519	-10.71524391	-4.355869687	-3.263489818	-3.396077539	-10.95869579	-2.495788724	-10.75414447	-4.126761604
chr9_98122395_rs76627630_A_Neanderthal_single_seq	1.332907195	-0.748301767	0.705242701	-0.472016627	1.056040667	-0.196462588	0.63516215	-0.185755709	0.844373337	-0.140215494
chr1_40599779_rs369340257_G_Denisova_single_seq	-2.888150301	-4.513050518	-10.71524391	-4.674231167	-11.34563886	-5.456378049	-10.95869579	-4.251205171	-10.75414447	-4.854235749
chr2_127716597_rs4411646_G_QTLs_single_seq	-0.337112323	0.077097542	-0.426377838	-0.054803664	-1.85178341	0.250139027	-1.127388545	0.127443793	-0.636501372	0.364138904
chr5_145691322_rs17104404_G_Arensbergen_single_seq	0.417012165	0.183959926	-0.263002672	0.00898008	0.871410055	0.159767313	1.360694087	0.027957167	-0.271336516	0.338501711
chr2_174014949_rs76178105_C_Neanderthal_single_seq	-7.400262236	-5.180475179	-10.71524391	-5.341655828	-11.34563886	-3.674378701	-10.95869579	-5.236991311	-10.75414447	-4.854235749
chr3_122354106_rs376256691_G_Denisova_single_seq	-1.581244396	-1.207242088	-2.179968535	-0.857998093	-7.88620724	-0.735779246	-1.680246331	-0.655569168	-3.176715645	-0.733764146
chr17_37951497_rs368864996_T_Denisova_single_seq	-4.351899214	-5.180475179	-10.71524391	-5.341655828	-11.34563886	-3.575525314	-10.95869579	-5.551864649	-3.835281236	-5.112547745
chr6_146403601_rs117897002_G_Neanderthal_single_seq	-3.071791295	-3.435048006	-10.71524391	-3.874529817	-11.34563886	-3.236501226	-1.634515242	-4.251205171	-3.614593121	-3.454056209
chr20_17829106_rs879575168_C_Denisova_single_seq	-4.709946735	-4.922163183	-6.322926489	-4.355869687	-4.837844219	-4.155718571	-10.95869579	-4.401622013	-10.75414447	-5.830776776
chr9_95411725_rs72756427_G_Neanderthal_single_seq	-3.359847967	-5.180475179	-5.761047602	-4.674231167	-11.34563886	-5.141504712	-10.95869579	-3.875993652	-10.75414447	-4.445123084
chr14_56556822_rs1480656_G_Denisova_single_seq	-3.138594666	-4.194689038	-4.565496793	-4.355869687	-11.34563886	-3.575525314	-10.95869579	-4.251205171	-10.75414447	-3.546568347
chr15_92458762_rs117416899_G_Neanderthal_single_seq	-4.519843852	-3.275471693	-10.71524391	-3.596228655	-3.160763516	-3.236501226	-10.95869579	-3.121514094	-2.671995432	-3.207544259
chr1_40628095_rs374227485_A_Denisova_single_seq	0.190835051	0.364451385	1.261678156	0.432485239	0.369035968	0.032343858	-0.893953024	0.320003035	0.844373337	-0.19532194
chr17_76427771_rs373510573_C_Denisova_single_seq	-1.677299501	-1.154195854	-1.898260289	-1.350523065	-11.34563886	-0.67054684	-2.141712166	-0.655569168	-1.072906061	-1.232303989
chr21_42271312_rs375128392_G_Denisova_single_seq	-4.519843852	-4.058484654	-1.221388463	-3.596228655	-11.34563886	-3.483013176	-3.819144436	-2.628645883	-3.103092782	-3.645421734
chr14_86840286_rs78906691_C_Neanderthal_single_seq	-5.187268513	-3.201848829	-5.357691907	-3.292981981	-7.88620724	-2.318075027	-3.170793229	-3.121514094	-3.423227595	-2.997070527
chr3_188604737_188604906_pos_50_G_pos_123_A_Denisova_haplotype	-5.50214185	-3.001151479	-10.71524391	-4.095217932	-11.34563886	-3.674378701	-1.005954542	-2.937873099	-3.614593121	-4.635225967
chr3_23340363_rs181572513_T_Denisova_single_seq	-1.891027061	-1.462731564	-2.481624235	-1.42349412	-1.335810242	-1.204751315	-2.876546748	-1.519247697	-10.75414447	-1.175794349
chr1_1851224_rs1017021939_T_Denisova_single_seq	2.955188975	1.305393583	4.596823611	1.368812999	3.000805619	1.177237453	3.785875296	1.236197122	3.120548768	1.155707562
chr16_25284514_25284683_pos_33_T_pos_108_T_pos_139_A_Denisova_haplotype	-2.363838828	-2.241875723	-0.965374485	-1.831686816	-3.211212539	-2.202905256	-1.776301435	-1.678195473	-3.336291958	-2.55135341
chr15_81304028_rs367857311_G_Denisova_single_seq	-7.400262236	-2.619280844	-10.71524391	-2.331086586	-11.34563886	-3.396077539	-0.359712818	-2.774990333	-10.75414447	-2.650546767
chr4_109723827_rs116974368_T_Neanderthal_single_seq	-7.400262236	-4.058484654	-10.71524391	-4.86433405	-11.34563886	-4.155718571	-2.20715173	-3.990553416	-10.75414447	-5.112547745
chr4_20723296_rs188710353_C_Neanderthal_single_seq	-0.536639094	-0.129239576	-0.304792561	-0.405826348	-1.392897612	-0.321075433	-0.934941436	-0.386835122	-2.473373703	-0.353475483
chr7_157345702_rs62475359_C_Neanderthal_single_seq	-3.282265027	-3.275471693	-0.883936668	-2.643393763	-4.837844219	-3.092830865	-4.164279923	-2.937873099	-7.294712855	-2.75706709
chr1_217313698_rs35478056_C_Neanderthal_single_seq	-3.940830617	-2.169905937	-5.04281857	-3.292981981	-11.34563886	-3.780507052	-10.95869579	-5.551864649	-10.75414447	-2.872083751
chr15_54773703_rs77429403_A_Neanderthal_single_seq	-1.060412233	-0.541152206	-0.485223476	-0.29897716	-2.044142664	-0.301189591	-2.725076112	-0.667433504	-4.41429447	-0.332731846
chr2_98315958_rs144265525_A_Denisova_single_seq	-3.071791295	-2.3975733	-1.124656862	-2.262537111	-0.177593591	-2.487500567	-1.080644876	-2.09243303	-2.782600919	-2.28911806
chr3_130688933_rs145230506_G_Neanderthal_single_seq	-0.729123292	-2.619280844	-0.134985345	-2.197097546	-11.34563886	-2.318075027	-3.540843274	-3.578499775	-10.75414447	-2.211325899
chr20_62095030_rs6122122_C_QTLs_single_seq	-3.720142502	-3.275471693	-4.057032429	-3.683164292	-11.34563886	-3.483013176	-3.045806453	-3.578499775	-4.09593299	-2.067296664
chr3_17003264_rs376518557_G_Denisova_single_seq	1.08465218	1.583030131	1.300519575	1.49048957	-0.241695429	1.665597616	0.944809522	1.426810936	1.047967945	1.456116292
chr10_45754498_rs369107834_A_Denisova_single_seq	-4.519843852	-4.194689038	-3.215398025	-3.22617861	-2.662644275	-3.575525314	-2.174060943	-3.409570766	-7.294712855	-2.872083751
chr9_95055917_rs28365880_T_Neanderthal_single_seq	-0.594078808	-1.300231423	1.896933474	-1.182773926	0.369035968	-0.683359491	0.639822022	-0.436725814	1.679180154	-1.103734675
chr17_76884923_rs368138037_T_Denisova_single_seq	-4.351899214	-3.001151479	-5.761047602	-2.366622743	-11.34563886	-2.786024057	-10.95869579	-2.937873099	-10.75414447	-3.2851272
chr1_38485722_rs369727346_G_Neanderthal_single_seq	-3.071791295	-2.279253333	-1.746577119	-2.478805793	-1.934127871	-1.90403697	-0.99146953	-2.09243303	-1.701576422	-2.933224045
chr3_23333604_rs150034976_T_Neanderthal_single_seq	-2.286046667	-2.035916897	-2.301615983	-2.262537111	-2.662644275	-2.029295208	-3.106946747	-1.884277091	-2.218869097	-2.41428568
chr7_26388170_rs80164373_A_Denisova_single_seq	-2.725267534	-2.035916897	-2.388814425	-2.7333104	-1.530255563	-2.786024057	-0.854097035	-2.298391856	-2.298817253	-2.28911806
chr11_19641698_rs10833138_C_Denisova_single_seq	-2.888150301	-2.068265675	-2.802354576	-1.961513119	-0.386361353	-2.358602833	-10.95869579	-2.335769466	-2.841255137	-1.679064578
chr12_22812440_rs73080488_A_Neanderthal_single_seq	0.720093475	1.348917096	0.025380132	1.524835233	0.048287817	1.622000598	0.23421343	1.798589476	1.134218268	1.653558891
chr10_78043947_78044116_pos_31_A_pos_59_T_pos_141_C_Denisova_haplotype	1.145579802	1.31796343	0.607247625	1.49048957	1.307430118	1.566260413	0.582884871	1.50023946	4.076618292	1.645740799
chr1_41023002_rs969235608_G_Denisova_single_seq	-7.400262236	-3.713349168	-4.784506575	-4.219665303	-11.34563886	-4.019514187	-10.95869579	-4.401622013	-10.75414447	-5.427421082
chr14_68006728_rs117351642_T_Neanderthal_single_seq	2.641023564	2.747593187	2.601179053	2.69597187	2.561345659	2.892889693	2.619558953	2.855558576	2.482318248	2.72813763
chr8_96375074_rs111894728_G_Denisova_single_seq	-0.691021736	-0.52984576	-1.635759128	-0.183565963	-3.211212539	-0.341239214	-1.547184801	-0.386835122	-2.298817253	-0.579179837
chr13_104745711_rs574641685_T_Denisova_single_seq	-3.720142502	-3.713349168	-5.761047602	-3.436652342	-6.953321436	-3.236501226	-10.95869579	-3.875993652	-10.75414447	-3.133921396
chr15_101580149_rs374951831_C_Neanderthal_single_seq	-4.709946735	-3.275471693	-10.71524391	-4.095217932	-7.88620724	-3.895066816	-3.170793229	-3.875993652	-1.701576422	-3.99055722
chr16_69763582_rs996844276_C_Denisova_single_seq	0.677039035	0.237873534	1.495731766	0.325212131	0.280526461	0.047932286	0.967229476	0.264884891	0.601757165	0.29251027
chr6_438806_rs367660710_T_Denisova_single_seq	-2.946804518	-2.619280844	-3.57569256	-2.780461493	-7.88620724	-3.396077539	-4.039832552	-3.409570766	-4.09593299	-2.13751466
chr3_4370718_4370887_pos_73_C_pos_99_C_Denisova_haplotype	-3.528776976	-3.521983643	-7.255812293	-2.829205827	-11.34563886	-3.396077539	-5.601143784	-2.996527317	-10.75414447	-3.133921396
chr7_21496296_rs75003323_T_Neanderthal_single_seq	2.210594835	3.016018468	2.715339313	2.90692291	2.220772002	2.964455136	3.036629725	3.072596497	2.263185931	3.007715548
chr16_84714423_rs567521629_C_Denisova_single_seq	-4.519843852	-3.614495781	-3.215398025	-2.879654849	0.511953427	-4.019514187	-2.588008382	-3.491564138	0.303170405	-3.133921396
chr1_96679475_rs546871849_T_Denisova_single_seq	-5.187268513	-5.180475179	-10.71524391	-3.980658168	-11.34563886	-4.474080051	-10.95869579	-5.236991311	-2.258289446	-5.427421082
chr6_138834209_rs75583114_A_Neanderthal_single_seq	-4.928956517	-2.3975733	-4.565496793	-2.13449792	-11.34563886	-2.487500567	-7.49926417	-1.856848602	-10.75414447	-2.55135341
chr4_20723296_rs188710353_C_Neanderthal_single_seq	-0.863926704	-1.670506167	-1.835660663	-1.856734234	-7.88620724	-2.096253631	-3.381266961	-1.94074986	-1.321602573	-2.033429028
random_36853_random_single_seq	-2.831787858	-5.180475179	-10.71524391	-3.980658168	-11.34563886	-5.456378049	-5.286270447	-3.875993652	-2.671995432	-3.99055722
chr22_22333025_rs11703249_C_Neanderthal_single_seq	0.369725834	-0.070721327	0.099338554	0.022779277	-0.08648409	-0.124805649	-0.006682624	-0.078901446	1.973137856	-0.095848682
chr1_65305985_rs377497427_A_Denisova_single_seq	-7.400262236	-3.353054634	-4.784506575	-4.355869687	-11.34563886	-3.895066816	-6.004499478	-3.331987825	-2.619718153	-4.445123084
chr5_146909391_rs75601574_A_Neanderthal_single_seq	1.686477148	1.364148393	1.122778146	1.427047452	1.377382073	1.273201248	0.184049488	1.255176063	1.319662374	1.41684453
chr1_94769361_rs538861833_C_Denisova_single_seq	-1.491187393	-1.72104356	-10.71524391	-1.831686816	-2.497015919	-1.582708873	-4.300484306	-1.33766401	-2.473373703	-1.627626151
chr19_52861869_rs2657936_T_Neanderthal_single_seq	-3.720142502	-1.973317271	-3.064192221	-1.831686816	-11.34563886	-2.487500567	-1.961516308	-1.56290292	-2.002600414	-2.28911806
chr6_121588721_121588890_pos_57_A_pos_116_A_Neanderthal_haplotype	-2.946804518	-2.619280844	-2.994144723	-2.7333104	-2.435745775	-2.8423865	-4.808948669	-2.774990333	-10.75414447	-2.41428568
chr1_38506265_rs77019850_G_Neanderthal_single_seq	1.476533735	2.122051753	1.731064019	2.113751983	1.883330104	1.88325473	0.712402937	1.855662206	1.987954397	2.112683324
chr14_66175099_rs117869656_A_Neanderthal_single_seq	-3.44184134	-2.770751479	-2.927341353	-2.931932128	-7.88620724	-2.202905256	-1.826838828	-2.582987166	-10.75414447	-3.133921396
chr12_59835585_rs369916612_T_Neanderthal_single_seq	-3.138594666	-3.201848829	-7.255812293	-2.643393763	-0.028791675	-2.096253631	-3.72029105	-2.996527317	-10.75414447	-2.41428568
chr10_12382704_rs4354614_T_Arensbergen_single_seq	-4.709946735	-5.89870421	-10.71524391	-4.355869687	-11.34563886	-4.474080051	-6.566378366	-3.671011914	-10.75414447	-4.854235749
chr18_5237547_5237716_pos_33_A_pos_47_C_pos_64_G_pos_139_C_Denisova_haplotype	-5.50214185	-2.439272592	-6.322926489	-2.780461493	-11.34563886	-2.13093547	-1.568526833	-2.675796977	-4.41429447	-2.41428568
chr12_52476180_rs112740826_C_Neanderthal_single_seq	-2.212235428	-2.770751479	-2.633094871	-2.879654849	-5.414901521	-2.580310377	-2.876546748	-2.881510657	-10.75414447	-2.4585436
chr1_226358605_226358774_pos_15_T_pos_157_G_Denisova_haplotype	0.81582219	1.664030601	0.651624674	1.607283925	0.930776383	1.292959991	2.053404927	1.518681759	2.742834099	1.392134955
chr9_134185846_rs575875755_T_Denisova_single_seq	-4.928956517	-3.131801332	-3.796380675	-2.879654849	-11.34563886	-3.236501226	-7.49926417	-3.491564138	-1.596797538	-2.872083751
chr17_53843009_rs370129344_A_Denisova_single_seq	-2.777544813	-1.884233727	-2.481624235	-2.13449792	-1.871933109	-1.582708873	-10.95869579	-1.607920458	-2.258289446	-1.759833525
chr13_75332393_rs77012681_G_Denisova_single_seq	-5.905497544	-4.922163183	-10.71524391	-4.219665303	-11.34563886	-5.859733743	-7.49926417	-4.56956665	-10.75414447	-5.427421082
chr7_46225078_rs374639566_A_Denisova_single_seq	-1.677299501	-1.42035862	-5.357691907	-2.074501955	-2.497015919	-1.73444527	-2.423420412	-1.210711987	-4.604397354	-1.373462099
chr22_20941450_rs741191_T_Neanderthal_single_seq	-2.626074178	-2.317625144	-4.057032429	-2.366622743	-11.34563886	-2.318075027	-4.164279923	-2.261958227	-10.75414447	-2.997070527
chr10_131393051_131393220_pos_45_T_pos_118_A_pos_127_A_Neanderthal_haplotype	-4.351899214	-2.824994524	-10.71524391	-3.363029478	-11.34563886	-3.236501226	-2.54506786	-3.121514094	-7.294712855	-2.650546767
chr14_63947123_rs138711809_G_Neanderthal_single_seq	-0.327337929	-0.80169158	-3.064192221	-1.046854911	-4.426775622	-1.132691642	-1.776301435	-1.159547226	-10.75414447	-1.213220443
chr6_124290725_rs9482492_C_Arensbergen_single_seq	-4.519843852	-2.317625144	-5.357691907	-2.600453241	-3.768210031	-2.443242647	-10.95869579	-2.72454131	-3.033045284	-2.28911806
chr3_128619909_rs376517355_C_Denisova_single_seq	-2.042710231	-2.357045494	-7.255812293	-2.687651683	-11.34563886	-2.580310377	-5.601143784	-2.827267612	-4.604397354	-2.55135341
chr5_78419514_rs375195590_G_Denisova_single_seq	-10.85969385	-5.495348516	-2.580817592	-4.674231167	-11.34563886	-4.306135413	-7.49926417	-3.769865301	-10.75414447	-4.277178447
chr18_10865429_rs527384384_A_Denisova_single_seq	-3.720142502	-1.319570788	-2.301615983	-1.54037542	-11.34563886	-1.682073093	-0.828125226	-1.435710904	-3.254298586	-1.732405036
chr17_68944059_rs377113828_G_Neanderthal_single_seq	-1.214035422	-0.815353567	-2.743700358	-1.214799548	-1.254203473	-0.683359491	-1.568526833	-1.07810941	-1.729004911	-1.121414983
chr14_94757384_rs117841209_G_Neanderthal_single_seq	-6.467376432	-2.619280844	-10.71524391	-2.197097546	-11.34563886	-3.674378701	-7.49926417	-2.22642207	-7.294712855	-2.933224045
chr5_78951205_rs371799017_G_Denisova_single_seq	-3.940830617	-3.275471693	-10.71524391	-2.518226143	-0.453096042	-3.236501226	-10.95869579	-2.996527317	-7.294712855	-2.17394829
chr9_19335510_rs987362849_C_Denisova_single_seq	-5.905497544	-3.819477519	-10.71524391	-4.219665303	-11.34563886	-3.026027494	-3.72029105	-3.578499775	-7.294712855	-2.933224045
chr3_192144957_rs367677519_G_Neanderthal_single_seq	-0.666168494	-1.441389533	-0.509450663	-0.725215095	-0.639142841	-1.535480595	-1.208826361	-1.435710904	-2.180497286	-1.175794349
chr12_80917920_rs1026273169_C_Denisova_single_seq	-5.905497544	-3.819477519	-4.207449272	-5.656529165	-11.34563886	-3.162878362	-4.164279923	-2.881510657	-2.106686047	-5.112547745
chr16_22302887_rs113302847_A_Denisova_single_seq	-3.282265027	-2.619280844	-2.530368569	-1.735631711	-11.34563886	-2.13093547	-5.027958451	-2.454089433	-7.294712855	-1.759833525
chr4_6011368_6011537_pos_86_C_pos_87_G_Neanderthal_haplotype	-3.720142502	-1.670506167	-4.375393909	-2.262537111	-1.629676869	-2.029295208	-1.295137685	-2.09243303	-7.294712855	-1.787793606
chr1_31732199_rs965190721_G_Denisova_single_seq	1.802306864	1.260516091	0.964675966	1.357967656	2.677682344	1.555394649	1.3264174	1.24887745	4.195818988	1.540051223
chr16_57528981_rs72789760_G_Neanderthal_single_seq	-4.065277988	-4.194689038	-10.71524391	-4.506286529	-11.34563886	-3.780507052	-10.95869579	-4.978679316	-10.75414447	-3.645421734
chr20_44429815_rs11697801_A_Neanderthal_single_seq	-3.621289115	-2.035916897	-5.761047602	-2.074501955	-11.34563886	-2.062385995	-10.95869579	-2.157872594	-2.902395432	-2.17394829
chr9_88686783_rs77357409_A_Neanderthal_single_seq	-3.282265027	-2.770751479	-3.920828046	-2.600453241	-7.88620724	-2.629054711	-4.039832552	-3.671011914	-10.75414447	-3.2851272
chr22_47173714_rs533301224_T_Denisova_single_seq	-4.201482372	-5.180475179	-10.71524391	-4.506286529	-2.771991672	-4.883192716	-2.54506786	-3.875993652	-1.144965735	-4.854235749
chr10_4011023_4011192_pos_61_C_pos_111_T_Neanderthal_haplotype	-6.467376432	-4.513050518	-10.71524391	-5.083343832	-3.263489818	-4.474080051	-5.601143784	-4.759669534	-10.75414447	-5.427421082
chr1_40715337_rs376844986_G_Denisova_single_seq	-5.187268513	-3.934037283	-7.255812293	-3.436652342	-11.34563886	-3.483013176	-10.95869579	-3.121514094	-10.75414447	-3.645421734
chr4_2723801_rs370950854_C_Denisova_single_seq	-5.905497544	-4.194689038	-4.057032429	-4.674231167	-7.88620724	-6.421612631	-4.039832552	-4.401622013	-10.75414447	-4.635225967
chr19_50397409_rs372002480_A_Denisova_single_seq	-2.248669057	-1.85572104	-2.633094871	-1.735631711	-11.34563886	-1.223343004	-3.106946747	-1.607920458	-2.473373703	-1.787793606
chr9_98001662_rs117472552_T_Neanderthal_single_seq	0.333215365	0.887301868	-0.719476761	1.053017016	0.898427605	1.236258714	3.972918946	1.049498503	-0.476857073	0.942521982
chr6_21920938_rs946458217_C_Denisova_single_seq	-0.755095101	-0.208142928	-0.485223476	-0.668675923	-1.452337328	-0.861188806	-1.368108739	-0.817981267	-1.874561224	-1.194386037
chr10_131348253_131348422_pos_63_C_pos_109_A_Neanderthal_haplotype	-3.621289115	-3.275471693	-7.255812293	-3.514235283	-11.34563886	-4.019514187	-10.95869579	-3.409570766	-10.75414447	-4.126761604
chr11_22702282_22702451_pos_57_G_pos_116_C_Arensbergen_haplotype	-1.92011464	-1.506386788	-0.948715004	-1.315376503	-2.293070808	-2.062385995	-2.930789792	-1.752069718	-3.959728607	-1.875080003
chr1_40755973_rs370401377_C_Denisova_single_seq	-3.44184134	-2.619280844	-2.743700358	-2.558753949	-4.837844219	-3.162878362	-2.876546748	-1.99952357	-2.619718153	-3.86610985
chr1_45126035_rs3850854_G_Denisova_single_seq	-2.831787858	-3.435048006	-4.207449272	-4.355869687	-7.88620724	-3.162878362	-3.045806453	-4.759669534	-10.75414447	-4.854235749
chr22_21932270_rs181364_G_Neanderthal_single_seq	-0.179334331	-2.482213114	-3.215398025	-1.961513119	-7.88620724	-1.874350839	-10.95869579	-1.912237172	-1.969509628	-2.033429028
chr1_1341750_1341919_pos_34_G_pos_138_C_Denisova_haplotype	-3.071791295	-2.824994524	-1.805350828	-3.292981981	-11.34563886	-3.780507052	-0.934941436	-3.409570766	-2.218869097	-2.997070527
chr9_93954171_93954340_pos_28_T_pos_145_T_Neanderthal_haplotype	-2.363838828	-3.435048006	-10.71524391	-3.22617861	-11.34563886	-4.019514187	-1.826838828	-2.261958227	-4.604397354	-2.600097744
chr16_69493663_rs926306736_C_Denisova_single_seq	-2.446065926	-3.064997961	-0.932245703	-3.22617861	-3.317732862	-3.092830865	-4.618845786	-2.937873099	-10.75414447	-3.367120572
chr5_108746023_rs79717864_T_Denisova_single_seq	-1.581244396	-1.441389533	-0.610645159	-1.42349412	-0.967344003	-1.150371949	-1.906127738	-1.07810941	-0.786918214	-1.759833525
chr9_95448224_rs72756472_T_QTLs_single_seq	-10.85969385	-3.131801332	-4.565496793	-3.363029478	-11.34563886	-2.8423865	-10.95869579	-3.331987825	-10.75414447	-3.86610985
chr3_122441302_rs376806465_G_Neanderthal_single_seq	-5.50214185	-3.819477519	-7.255812293	-3.514235283	-11.34563886	-3.483013176	-10.95869579	-2.881510657	-10.75414447	-2.997070527
chr14_80267512_rs117411210_G_Neanderthal_single_seq	-6.467376432	-3.934037283	-10.71524391	-3.436652342	-2.890311639	-4.155718571	-7.49926417	-3.121514094	-10.75414447	-2.504202317
chr15_101349358_101349527_pos_67_G_pos_106_G_Denisova_haplotype	-5.905497544	-3.713349168	-10.71524391	-5.083343832	-11.34563886	-3.236501226	-3.307644098	-4.978679316	-10.75414447	-4.445123084
chr9_22599475_rs537759214_C_Denisova_single_seq	-1.469524898	-0.599053036	-0.509450663	-0.668675923	-1.612623537	-0.583909618	-1.208826361	-0.488403798	-0.87609356	-0.680374333
chr6_155305325_155305494_pos_16_T_pos_157_A_Denisova_haplotype	-5.905497544	-3.064997961	-2.863494871	-3.101191833	-11.34563886	-3.314084167	-2.54506786	-3.578499775	-3.254298586	-3.367120572
chr21_25393328_rs183538526_A_Denisova_single_seq	-0.808484914	-1.506386788	-1.662675861	-1.442328526	-11.34563886	-1.24217741	-1.751681469	-1.415561204	-2.07114989	-1.394804131
chr16_68901611_rs62055802_G_Denisova_single_seq	0.946452949	-0.564034447	-0.25274164	-0.369323577	-1.364071577	-0.7901757	-0.096833449	-0.416562033	-1.163557423	-0.937915741
chr14_63978535_rs74356216_A_Neanderthal_single_seq	-4.351899214	-3.353054634	-10.71524391	-3.292981981	-0.842807055	-2.901040717	-4.450901149	-2.937873099	-10.75414447	-2.872083751
chr9_88641534_rs77331463_T_Neanderthal_single_seq	0.047947949	-1.319570788	-2.743700358	-1.667567436	-3.694587168	-1.761362003	0.246486537	-1.912237172	-1.021129152	-2.371345158
chr5_178410921_rs77145995_C_QTLs_single_seq	-4.709946735	-3.614495781	-4.565496793	-3.683164292	-11.34563886	-3.575525314	-5.601143784	-6.517099231	-3.336291958	-3.454056209
chr15_39476929_rs371426126_A_Neanderthal_single_seq	-1.949800771	-1.441389533	-2.927341353	-1.807066849	-3.160763516	-1.761362003	-4.039832552	-1.7270223	-1.648235965	-1.232303989
chr8_20649433_20649602_pos_83_G_pos_90_G_Neanderthal_haplotype	0.190835051	-0.022385314	-0.837192999	0.178828049	0.141698756	0.078612763	0.597331204	0.187957116	-0.954862852	-0.104613563
chr14_63843049_rs74743449_C_Neanderthal_single_seq	-4.709946735	-4.058484654	-2.067785486	-4.506286529	-11.34563886	-4.155718571	-2.174060943	-7.449985035	-10.75414447	-3.99055722
chr3_45788235_rs148637561_A_Denisova_single_seq	-0.849865237	-1.281147877	-1.963699853	-1.136030257	0.146715086	-0.762721113	-1.568526833	-1.456146019	-1.021129152	-0.775144469
chr15_40708587_40708756_pos_58_C_pos_115_T_Neanderthal_haplotype	-3.071791295	-2.526471034	-10.71524391	-2.197097546	-11.34563886	-2.731781012	-3.307644098	-3.258364962	-1.874561224	-2.702824045
chr16_75141649_rs376059968_T_Denisova_single_seq	-3.071791295	-3.275471693	-5.04281857	-3.683164292	-11.34563886	-3.396077539	-6.566378366	-2.495788724	-10.75414447	-3.546568347
chr6_108058511_rs368112035_T_Denisova_single_seq	-3.44184134	-3.435048006	-1.866620972	-3.292981981	-11.34563886	-3.092830865	-10.95869579	-3.057667612	-3.720721472	-3.2851272
chr1_89567908_89568077_pos_86_T_pos_87_A_Denisova_haplotype	0.040418208	0.315144748	-0.347829161	0.347314364	-0.639142841	0.403421852	-1.547184801	0.168066704	-0.536186775	0.299170924
chr1_85706974_rs372137537_G_Denisova_single_seq	-3.826270853	-2.881356967	-2.141596725	-3.596228655	-11.34563886	-4.883192716	0.184049488	-3.875993652	-3.336291958	-2.997070527
chr1_36926853_rs2275476_A_Denisova_single_seq	1.795613247	1.084105406	1.003717	0.812070045	0.111228879	0.892134214	1.000219367	0.830785735	2.025369706	1.056984312
chr5_54253555_rs3815922_A_Arensbergen_single_seq	-10.85969385	-3.614495781	-2.927341353	-4.506286529	-11.34563886	-4.883192716	-6.004499478	-5.236991311	-10.75414447	-3.645421734
chr22_31056876_rs147880847_G_Neanderthal_single_seq	-0.021277779	0.412128422	0.146618428	0.29709949	-1.152113499	0.309544745	-0.893953024	0.331970711	0.426386334	0.432378818
chr5_121867429_rs369497643_A_Denisova_single_seq	-2.446065926	-3.435048006	-2.481624235	-2.829205827	-11.34563886	-3.092830865	-1.657199594	-3.057667612	-4.09593299	-3.454056209
chr19_10096832_rs371978541_G_Denisova_single_seq	-2.212235428	-2.241875723	-6.322926489	-2.197097546	-7.88620724	-2.202905256	-1.444968193	-1.702402333	-2.782600919	-1.845393872
chr3_128446092_128446261_pos_22_G_pos_150_A_Denisova_haplotype	-3.208642163	-3.064997961	-2.388814425	-2.331086586	-1.977132398	-2.629054711	-4.164279923	-2.628645883	-10.75414447	-2.813429533
chr17_14033425_rs994254440_G_Denisova_single_seq	-0.214936262	-0.52984576	-2.388814425	-0.223732673	-2.188291924	-0.818162903	-0.218071744	-0.406584849	-0.860842942	-0.312282248
chr22_43541386_43541555_pos_45_T_pos_127_C_Denisova_haplotype	-0.376885898	-1.037517225	-1.635759128	-1.247552261	-4.206087507	-1.280600321	1.639589385	-1.193454663	-2.782600919	-1.035103659
chr18_75803493_rs117596680_G_Neanderthal_single_seq	-4.519843852	-3.934037283	-10.71524391	-4.355869687	-5.19589174	-3.780507052	-3.72029105	-5.551864649	-10.75414447	-4.635225967
chr3_14814142_rs371254995_T_Denisova_single_seq	-3.940830617	-3.131801332	-10.71524391	-3.363029478	-11.34563886	-3.483013176	-10.95869579	-3.578499775	-3.614593121	-3.86610985
chr12_102566840_102567009_pos_76_C_pos_97_C_Neanderthal_haplotype	-3.826270853	-3.131801332	-7.255812293	-2.931932128	-11.34563886	-3.483013176	-5.286270447	-4.401622013	-10.75414447	-3.133921396
chr6_32809076_rs2071464_G_Arensbergen_single_seq	-3.826270853	-5.89870421	-3.384327034	-3.596228655	-11.34563886	-5.141504712	-10.95869579	-4.56956665	-10.75414447	-5.112547745
chr9_128142603_rs374300658_T_Denisova_single_seq	-3.007944813	-2.7184742	-2.633094871	-2.931932128	-4.10723412	-2.731781012	-5.601143784	-2.774990333	-10.75414447	-3.133921396
chr3_128750620_rs376865064_T_Denisova_single_seq	-5.905497544	-3.435048006	-4.565496793	-2.478805793	-11.34563886	-2.358602833	-10.95869579	-2.454089433	-10.75414447	-3.063873898
chr22_43541512_rs369728609_C_Denisova_single_seq	-10.85969385	-4.194689038	-10.71524391	-4.355869687	-11.34563886	-5.456378049	-10.95869579	-3.875993652	-1.57175012	-5.830776776
chr1_222941250_rs144968302_C_Neanderthal_single_seq	-1.891027061	-2.00427758	-4.375393909	-2.197097546	-7.88620724	-1.788790491	-3.458849902	-1.884277091	-10.75414447	-2.28911806
chr10_131398724_rs56402188_A_Neanderthal_single_seq	-6.467376432	-2.940011184	-1.835660663	-3.436652342	-7.88620724	-3.092830865	-5.286270447	-2.937873099	-10.75414447	-2.55135341
chr10_78044005_rs74666992_C_Denisova_single_seq	-1.143731864	-1.13693853	-0.437956512	-1.42349412	-6.391442549	-1.280600321	-0.168347292	-1.607920458	-3.423227595	-0.579179837
chr4_184107526_rs374029338_A_Neanderthal_single_seq	-3.007944813	-1.85572104	-2.743700358	-2.045414376	-1.85178341	-2.400302125	-4.164279923	-1.829931869	-3.515739734	-2.55135341
chr1_202697469_202697638_pos_79_C_pos_94_C_Denisova_haplotype	-1.448182867	-2.068265675	-4.375393909	-1.7590526	-2.561004013	-1.423761097	-3.307644098	-1.99952357	-2.726238477	-1.602578733
chr12_7080761_none_G_Denisova_single_seq	-7.400262236	-4.922163183	-10.71524391	-4.506286529	-11.34563886	-5.859733743	-10.95869579	-4.56956665	-10.75414447	-4.854235749
chr20_50411670_rs980982508_T_Denisova_single_seq	-3.359847967	-2.3975733	-5.04281857	-2.687651683	-11.34563886	-3.674378701	-2.773820446	-2.628645883	-10.75414447	-2.55135341
chr4_2191093_rs988649177_A_Denisova_single_seq	-0.617710705	0.376519168	-0.806851291	0.291410622	0.294154034	0.290013376	-0.051053985	0.396075139	-0.585472355	0.21713869
chr2_3713658_rs17017879_G_Neanderthal_single_seq	-1.581244396	-1.574451062	-4.375393909	-1.7590526	-3.694587168	-1.402419066	-4.164279923	-1.829931869	-6.36182705	-2.067296664
chr1_92055961_rs377349245_A_Denisova_single_seq	-4.065277988	-2.7184742	-4.207449272	-3.101191833	-4.206087507	-3.674378701	-4.164279923	-2.538729246	-0.938761177	-2.997070527
chr7_25412118_rs145662026_A_Neanderthal_single_seq	-0.966392324	-1.973317271	-7.255812293	-1.908172661	-2.561004013	-1.965307113	-0.646947474	-1.884277091	-1.905521533	-1.653116126
chr6_151837882_rs1045807691_G_Denisova_single_seq	-1.891027061	-2.482213114	-2.104219115	-2.600453241	-11.34563886	-2.487500567	-3.045806453	-3.409570766	-1.674659689	-2.504202317
chr8_20375594_rs79004073_C_Neanderthal_single_seq	-2.363838828	-2.169905937	-2.863494871	-2.13449792	-11.34563886	-2.166471627	-1.727474608	-2.19174023	-4.09593299	-2.329645867
chr20_50453208_rs376774702_T_Denisova_single_seq	-5.905497544	-4.34510588	-7.255812293	-5.083343832	-7.88620724	-3.575525314	-10.95869579	-4.251205171	-10.75414447	-4.445123084
chr13_99304319_rs373308320_C_Denisova_single_seq	0.032848962	-0.442449169	-0.762502665	-0.248380682	-0.386361353	-1.047401145	-0.397407844	-0.509604694	-2.383457066	-0.473224772
chr6_153417399_rs368317397_A_Denisova_single_seq	-2.489006448	-2.3975733	-4.565496793	-2.296404747	-3.927786344	-1.934346804	-4.450901149	-2.029833404	-10.75414447	-2.504202317
chr18_61109485_rs369775288_G_Neanderthal_single_seq	-4.709946735	-2.439272592	-5.04281857	-2.165458229	-2.293070808	-1.708021545	-6.566378366	-1.884277091	-2.520524796	-2.13751466
chr6_149459069_rs368272419_T_Denisova_single_seq	-1.427151954	-2.439272592	-2.994144723	-1.882224209	-11.34563886	-2.629054711	-1.259991122	-1.497905665	-3.103092782	-2.033429028
chr21_43884556_rs367918750_G_Denisova_single_seq	-0.503241884	-1.379194771	-0.677696958	-1.831686816	-0.222164061	-2.240282866	-1.159414167	-1.7270223	-1.701576422	-1.506523629
chr1_225647482_rs374399260_T_Neanderthal_single_seq	-4.709946735	-3.064997961	-2.687337916	-3.436652342	-4.10723412	-3.236501226	-4.808948669	-3.671011914	-3.614593121	-3.2851272
chr5_149856746_rs77710131_G_Neanderthal_single_seq	-2.212235428	-3.713349168	-10.71524391	-3.436652342	-11.34563886	-3.162878362	-2.588008382	-3.258364962	-1.201475376	-3.133921396
chr3_32244544_32244713_pos_39_T_pos_133_G_Neanderthal_haplotype	-3.282265027	-4.194689038	-7.255812293	-3.980658168	-11.34563886	-4.155718571	-4.039832552	-3.875993652	-3.254298586	-4.854235749
chr1_40644954_rs377552103_T_Denisova_single_seq	-4.709946735	-2.619280844	-3.215398025	-3.77567643	-11.34563886	-3.162878362	-10.95869579	-3.769865301	-10.75414447	-3.546568347
chr6_77594400_rs16888196_C_Neanderthal_single_seq	-10.85969385	-4.703153401	-5.04281857	-3.980658168	-11.34563886	-4.664182934	-6.004499478	-5.236991311	-10.75414447	-3.99055722
chr10_5829725_rs11595445_C_Neanderthal_single_seq	-1.780209071	-2.824994524	-2.530368569	-2.262537111	-7.88620724	-2.962181012	-1.526153888	-2.22642207	-2.726238477	-2.933224045
chr12_55355353_rs75984030_T_Neanderthal_single_seq	-2.946804518	-2.482213114	-7.255812293	-2.165458229	-11.34563886	-2.679503733	-3.381266961	-3.331987825	-3.515739734	-3.367120572
chr8_20649433_20649602_pos_83_G_pos_90_A_Neanderthal_haplotype	-4.928956517	-4.513050518	-0.25274164	-3.77567643	-11.34563886	-4.306135413	-2.503368569	-2.675796977	-10.75414447	-5.112547745
chr4_190480284_190480453_pos_51_C_pos_63_T_pos_121_C_Arensbergen_haplotype	-1.604665285	-1.484394059	-1.508229592	-1.315376503	-0.784350914	-1.489749507	-10.95869579	-1.540910192	-4.09593299	-1.759833525
chr3_46143187_rs34452002_T_Neanderthal_single_seq	-4.351899214	-4.058484654	-10.71524391	-4.674231167	-11.34563886	-4.306135413	-10.95869579	-4.56956665	-10.75414447	-4.277178447
chr3_125363793_rs369364366_C_Denisova_single_seq	-0.188152788	-0.990263163	-1.143491269	-0.635786314	-0.842807055	-1.097968063	-0.977128507	-1.046779296	-1.475695015	-1.627626151
chr12_7096885_7097054_pos_66_G_pos_106_G_Denisova_haplotype	-4.928956517	-3.275471693	-10.71524391	-3.292981981	-11.34563886	-2.443242647	-7.49926417	-3.578499775	-10.75414447	-3.454056209
chr1_1848930_rs367774779_G_Denisova_single_seq	-1.807125804	-2.241875723	-3.796380675	-2.296404747	-11.34563886	-1.606915733	-3.458849902	-1.969837439	-1.729004911	-2.067296664
chr6_108067536_rs74617849_G_Denisova_single_seq	-0.459881895	-0.65937516	-0.883936668	-0.481725244	-1.934127871	-0.632777797	0.989306342	-0.844673889	0.618176482	-0.591447726
chr2_161372866_161373035_pos_56_A_pos_96_T_pos_117_C_Neanderthal_haplotype	-0.438680999	0.244473248	-1.532849559	0.26262485	0.968094491	0.391252273	0.630487178	-0.110944852	-0.386729722	0.299170924
chr3_110632864_rs576843237_G_Denisova_single_seq	0.190835051	-0.155064163	-0.315431953	-0.452793224	1.93643601	-0.160189275	-3.540843274	-0.110944852	-1.321602573	-0.395879565
chr9_95299102_rs72754445_T_Neanderthal_single_seq	-5.50214185	-5.180475179	-1.930609067	-5.656529165	-4.426775622	-5.141504712	-7.49926417	-3.875993652	-10.75414447	-3.86610985
random_40241_random_single_seq	-2.363838828	-1.72104356	-4.784506575	-1.7590526	-3.62453967	-1.381388153	-2.876546748	-1.912237172	-3.515739734	-1.46079254
chr9_97575542_rs72746550_C_Neanderthal_single_seq	-3.720142502	-2.439272592	-1.087710028	-1.856734234	-1.812309127	-1.816750573	-2.347670992	-2.335769466	-4.246349833	-1.373462099
chr5_122252291_rs371573649_A_Denisova_single_seq	-1.702346919	-1.339172925	-1.718064431	-1.7590526	-1.000233612	-1.320074604	-4.164279923	-1.395689057	-2.56926913	-1.416466625
chr3_122441302_rs376806465_A_Neanderthal_single_seq	-5.50214185	-3.819477519	-10.71524391	-3.101191833	-4.551222993	-4.474080051	-5.286270447	-4.56956665	-10.75414447	-3.645421734
chr17_38147481_rs890006308_G_Denisova_single_seq	-1.581244396	-4.703153401	-4.784506575	-4.219665303	-11.34563886	-5.456378049	-10.95869579	-3.875993652	-3.336291958	-3.99055722
chr22_44883241_rs377330047_C_Denisova_single_seq	-1.093164946	-1.441389533	-0.336949056	-1.623912213	-2.406059645	-1.582708873	-5.027958451	-1.228178242	-5.799948163	-1.732405036
chr14_40183350_40183519_pos_14_A_pos_158_T_Denisova_haplotype	-2.674818512	-2.824994524	-2.863494871	-1.602570182	-11.34563886	-2.202905256	-2.987152235	-2.335769466	-2.143119676	-1.967989464
chr15_68250972_rs79054635_A_Neanderthal_single_seq	-10.85969385	-4.058484654	-10.71524391	-4.095217932	-11.34563886	-2.901040717	-10.95869579	-4.115000787	-10.75414447	-4.277178447
chr2_10286926_rs372532075_C_Denisova_single_seq	-2.446065926	-1.746992012	-1.583386952	-1.667567436	-5.673213517	-1.582708873	-2.876546748	-1.585236107	-3.423227595	-1.506523629
chr6_151835770_rs57605348_G_Denisova_single_seq	-2.075059009	-0.788157756	-0.584673349	-0.935930362	0.146715086	-1.097968063	1.036011206	-1.142887745	-1.57175012	-0.83223184
chr6_126722781_rs938016022_C_Denisova_single_seq	-2.777544813	-1.943007437	-3.064192221	-1.623912213	-2.810363482	-1.934346804	-3.458849902	-2.374141277	-3.176715645	-1.194386037
chr7_24873809_rs368037707_A_Denisova_single_seq	-2.777544813	-1.441389533	-3.064192221	-1.151443812	-7.88620724	-1.46741632	-1.879211005	-1.356747556	-1.499115903	-1.194386037
chr3_128476665_rs372499075_T_Denisova_single_seq	-10.85969385	-4.922163183	-10.71524391	-4.095217932	-11.34563886	-5.859733743	-3.170793229	-5.551864649	-3.176715645	-4.445123084
chr1_225770895_rs150549937_T_Neanderthal_single_seq	1.688887264	-0.774749713	0.526143452	-0.784060734	0.234148471	-1.014648432	1.021800847	-0.655569168	0.028034721	-0.937915741
chr12_32952711_rs191699901_C_Denisova_single_seq	-1.55819766	-1.281147877	-1.532849559	-1.42349412	-1.202255645	-1.280600321	-1.990028996	-1.630967195	-10.75414447	-1.213220443
chr14_61840400_rs192249383_A_Neanderthal_single_seq	-4.709946735	-3.275471693	-10.71524391	-3.101191833	-1.629676869	-4.155718571	-2.311237362	-4.759669534	-10.75414447	-4.445123084
chr17_10173806_rs185098450_A_Denisova_single_seq	0.81582219	-0.871333239	0.845566557	-1.032513888	1.007232196	-0.490875293	-0.089101946	-0.927849371	1.20839009	-0.654402524
chr7_38750794_38750963_pos_73_C_pos_99_A_Neanderthal_haplotype	0.405335088	0.503001118	0.951423929	0.678970126	-0.190188128	0.497250606	0.477495207	0.58793624	0.487242891	0.559877597
chr16_22328194_rs2290831_T_Denisova_single_seq	-1.980110605	-1.119885199	-1.635759128	-1.315376503	-1.913096959	-1.320074604	-1.295137685	-1.777559693	-0.065020068	-1.705488303
chr12_125004808_rs58972719_G_Neanderthal_single_seq	-4.709946735	-4.703153401	-4.057032429	-4.86433405	-11.34563886	-3.092830865	-10.95869579	-4.401622013	-10.75414447	-6.392655664
chr21_43915968_rs146275645_C_Denisova_single_seq	-0.503241884	-0.226278868	0.328466951	-0.307585152	-2.090610289	-0.513577493	0.498171949	-0.301161831	-0.386729722	0.029609379
chr3_32164228_rs75809296_C_Neanderthal_single_seq	-4.928956517	-6.460583098	-10.71524391	-3.980658168	-11.34563886	-3.674378701	-10.95869579	-5.236991311	-10.75414447	-4.854235749
chr15_66671473_rs141309857_T_Denisova_single_seq	-7.400262236	-3.275471693	-3.57569256	-4.674231167	-11.34563886	-4.019514187	-10.95869579	-4.978679316	-10.75414447	-4.635225967
chr10_131342129_rs3858300_C_QTLs_single_seq	-0.161857497	-0.146404503	0.427501365	-0.491499638	0.325459867	-0.331122097	-0.527198185	-0.055327473	0.130789175	-0.428521117
chr4_1302287_1302456_pos_51_C_pos_122_G_Denisova_haplotype	-0.781543047	-0.453088561	-0.263002672	-0.561839929	-7.88620724	-0.762721113	-0.624422504	-0.753333577	-0.431089713	-1.051957765
chr15_66732970_rs373862701_G_Denisova_single_seq	-2.176699271	-1.462731564	-1.413747717	-1.782859989	-7.88620724	-1.489749507	-3.2375966	-1.540910192	-1.648235965	-2.033429028
chr1_40740840_rs375306663_C_Denisova_single_seq	-2.286046667	-3.131801332	-5.761047602	-3.363029478	-11.34563886	-3.396077539	-3.106946747	-3.258364962	-2.56926913	-3.751550085
chr14_67684621_rs79999066_A_Neanderthal_single_seq	-4.351899214	-4.194689038	-10.71524391	-4.095217932	-11.34563886	-4.155718571	-10.95869579	-2.996527317	-10.75414447	-3.86610985
chr16_57579881_rs72791647_G_Neanderthal_single_seq	-2.212235428	-2.00427758	-2.259916692	-1.831686816	-2.627962436	-2.096253631	-1.990028996	-1.476874753	-2.340516544	-1.875080003
chr6_145968896_rs117341914_C_Neanderthal_single_seq	-3.071791295	-4.194689038	-3.796380675	-3.101191833	-11.34563886	-3.396077539	-10.95869579	-3.188317465	-7.294712855	-2.813429533
chr12_55170693_rs376194318_A_Neanderthal_single_seq	-2.248669057	-1.913321306	0.207340491	-1.782859989	-3.62453967	-1.381388153	-5.286270447	-1.519247697	-1.701576422	-2.000338241
chr18_60023834_rs10469252_G_Neanderthal_single_seq	-1.652679534	-0.410993816	-1.662675861	-0.713728609	-6.953321436	-0.446515302	-2.079112539	-0.22905713	0.362849204	-0.720230322
chr1_31767998_rs117616673_G_Denisova_single_seq	-4.065277988	-2.619280844	-3.064192221	-2.518226143	-0.613471433	-2.443242647	-1.484990039	-2.22642207	-2.180497286	-2.41428568
chr6_145994602_rs35666382_C_Neanderthal_single_seq	0.496207784	-0.3600459	0.532090266	-0.167807258	0.519707786	-0.403478702	0.240363035	-0.255675875	-0.610761259	-0.233264825
chr5_149008073_rs12657287_G_Denisova_single_seq	-5.905497544	-2.572129751	-3.796380675	-3.436652342	-0.301927996	-2.786024057	-6.566378366	-3.057667612	-1.240416877	-2.997070527
chr8_87478000_rs375921073_C_Denisova_single_seq	-3.621289115	-3.201848829	-4.057032429	-3.77567643	-7.88620724	-4.883192716	-4.164279923	-4.401622013	-10.75414447	-3.2851272
chr8_23163576_rs12546469_T_Neanderthal_single_seq	-3.359847967	-3.521983643	-4.565496793	-3.596228655	-5.19589174	-2.679503733	-7.49926417	-2.881510657	-10.75414447	-3.133921396
chr19_39517371_rs139831506_T_Neanderthal_single_seq	-1.093164946	-2.668025178	-3.297391397	-3.436652342	-11.34563886	-2.8423865	-10.95869579	-3.121514094	-2.726238477	-2.55135341
chr6_156503944_rs12215203_A_Denisova_single_seq	-2.777544813	-2.7184742	-4.057032429	-3.042537616	-3.160763516	-3.396077539	-2.876546748	-2.881510657	-4.246349833	-2.371345158
chr10_80227230_80227399_pos_62_C_pos_111_A_Neanderthal_haplotype	-3.359847967	-3.819477519	-2.434473142	-5.656529165	-11.34563886	-3.895066816	-4.450901149	-4.978679316	-10.75414447	-4.126761604
chr6_75808311_rs117264548_G_QTLs_single_seq	-0.582406454	-0.038318055	-1.460215342	0.00898008	-3.064868089	-0.160189275	-1.801348854	-0.457175413	-1.701576422	-0.176718265
chr14_54910938_rs1005092155_G_Denisova_single_seq	-10.85969385	-4.513050518	-7.255812293	-4.355869687	-11.34563886	-4.664182934	-10.95869579	-5.551864649	-10.75414447	-4.854235749
chr6_137924067_rs72975369_A_Neanderthal_single_seq	-2.489006448	-2.824994524	-2.179968535	-4.219665303	-11.34563886	-4.664182934	-3.819144436	-4.251205171	-10.75414447	-4.126761604
chr4_20754606_rs192740253_T_Neanderthal_single_seq	-4.351899214	-2.035916897	-2.067785486	-1.961513119	-2.23973035	-1.656583118	-2.54506786	-2.157872594	-1.78547768	-1.602578733
chr14_71261881_rs116933029_T_Neanderthal_single_seq	-4.351899214	-4.058484654	-5.04281857	-3.596228655	-11.34563886	-2.8423865	-10.95869579	-2.582987166	-10.75414447	-2.933224045
chr12_102331172_rs17032130_A_Neanderthal_single_seq	-10.85969385	-4.194689038	-10.71524391	-3.980658168	-2.734614062	-4.883192716	-10.95869579	-4.401622013	-10.75414447	-6.392655664
chr1_64477251_rs993934566_C_Denisova_single_seq	-2.248669057	-1.72104356	-4.784506575	-1.807066849	-1.3784126	-2.029295208	0.616370676	-1.585236107	-3.614593121	-2.24969771
chr1_65464268_rs370085647_G_Denisova_single_seq	0.36370456	-0.070721327	-1.413747717	0.135030821	-1.335810242	0.032343858	-0.313938196	-0.086845822	0.14596759	0.203001437
chr14_64456342_rs145127223_C_Neanderthal_single_seq	-7.400262236	-3.435048006	-2.802354576	-3.874529817	-11.34563886	-3.780507052	-10.95869579	-3.578499775	-10.75414447	-3.645421734
chr10_131348114_rs76249755_G_Neanderthal_single_seq	-1.385988105	-1.943007437	-1.162574815	-1.908172661	-1.955469903	-2.278654677	-1.159414167	-1.300237915	-2.298817253	-2.101978503
chr2_162193238_rs62197080_T_Neanderthal_single_seq	-3.071791295	-2.482213114	-4.057032429	-2.296404747	-11.34563886	-1.558901484	-3.72029105	-2.937873099	-10.75414447	-2.997070527
chr17_37514315_rs368331178_A_Denisova_single_seq	-10.85969385	-5.180475179	-10.71524391	-4.095217932	-11.34563886	-5.141504712	-2.987152235	-4.978679316	-10.75414447	-4.445123084
chr7_71575163_rs375148946_C_Neanderthal_single_seq	-3.208642163	-2.770751479	-10.71524391	-2.7333104	-11.34563886	-2.901040717	-10.95869579	-2.881510657	-4.823407136	-2.813429533
chr12_58314706_rs145982781_G_Neanderthal_single_seq	-2.725267534	-2.169905937	-1.662675861	-2.165458229	-2.698180433	-1.512433859	-1.990028996	-2.09243303	-0.922837229	-2.067296664
chr8_23230821_rs188788332_G_Neanderthal_single_seq	-4.351899214	-2.770751479	-4.784506575	-3.101191833	-11.34563886	-3.780507052	-1.776301435	-3.409570766	-2.427714986	-3.645421734
chr12_104604558_104604727_pos_29_T_pos_143_G_Denisova_haplotype	-1.23215997	-1.528719974	-1.718064431	-1.231082961	-7.88620724	-1.582708873	-2.930789792	-1.519247697	-1.038182483	-1.967989464
chr5_36108964_rs897367882_A_Denisova_single_seq	-6.467376432	-4.513050518	-10.71524391	-5.083343832	-7.88620724	-4.474080051	-2.174060943	-5.955220343	-10.75414447	-4.854235749
chr9_20446984_rs371475162_T_Neanderthal_single_seq	-2.946804518	-3.201848829	-4.057032429	-2.403056372	-11.34563886	-2.731781012	-4.300484306	-2.937873099	-7.294712855	-3.546568347
chr1_1338234_rs895104210_T_Denisova_single_seq	-3.138594666	-3.275471693	-3.064192221	-3.22617861	-7.88620724	-3.674378701	-2.503368569	-3.057667612	-10.75414447	-3.645421734
chr3_12988820_rs376336478_C_Denisova_single_seq	-2.108149795	-1.551404326	-3.064192221	-1.442328526	-0.784350914	-1.99694643	-2.987152235	-1.497905665	-1.342633485	-1.577958767
chr9_95292916_rs72754440_T_Neanderthal_single_seq	-2.831787858	-2.279253333	-10.71524391	-2.074501955	-11.34563886	-2.443242647	-1.080644876	-2.19174023	-2.726238477	-1.705488303
chr6_126692050_rs1033461175_C_Denisova_single_seq	-4.709946735	-2.7184742	-1.583386952	-2.518226143	0.492383199	-2.166471627	-3.627778911	-2.22642207	-7.294712855	-1.967989464
chr20_62509607_rs73151731_G_Neanderthal_single_seq	2.433921482	2.640329492	2.796632255	2.746742715	2.178535524	2.742935193	2.410492572	2.725507812	2.629964711	2.688098427
chr6_155302637_155302806_pos_26_T_pos_35_G_pos_147_C_Denisova_haplotype	-4.065277988	-3.521983643	-10.71524391	-3.596228655	-0.823057328	-3.483013176	-2.725076112	-3.121514094	-7.294712855	-4.854235749
chr22_20930991_rs12484676_G_Neanderthal_single_seq	-2.946804518	-2.035916897	-1.805350828	-2.879654849	-3.927786344	-3.314084167	-2.019116575	-2.454089433	-3.959728607	-2.28911806
chr1_1353842_rs112936646_G_Denisova_single_seq	-3.208642163	-2.940011184	-10.71524391	-2.558753949	-11.34563886	-4.155718571	-3.540843274	-3.057667612	-10.75414447	-3.367120572
chr3_122041449_rs12632211_A_Denisova_single_seq	-1.727836894	-2.881356967	-0.748017653	-3.162332128	-0.437997055	-3.780507052	-1.590189327	-3.769865301	-0.548351224	-3.207544259
chr1_43185506_rs374587931_G_Denisova_single_seq	-2.533264367	-2.526471034	-2.687337916	-2.7333104	-2.93201093	-2.580310377	-2.824269469	-2.582987166	-2.726238477	-2.75706709
chr17_38178780_rs780050396_C_Denisova_single_seq	-3.359847967	-2.205442094	-4.565496793	-2.780461493	-11.34563886	-2.731781012	-3.925272787	-3.057667612	-4.246349833	-1.816306294
chr1_86798345_rs141490679_C_Neanderthal_single_seq	-2.286046667	-1.746992012	-2.994144723	-1.581539269	-11.34563886	-2.443242647	-10.95869579	-1.318829603	-10.75414447	-1.653116126
chr19_6795360_rs368328179_C_Neanderthal_single_seq	-1.076695646	-1.225366636	0.192397892	-1.480751437	-5.005788856	-1.535480595	-0.058583726	-1.318829603	-0.24140401	-1.438459354
chr12_104604558_104604727_pos_29_T_pos_143_C_Denisova_haplotype	-1.891027061	-1.670506167	-3.476839173	-1.908172661	-4.312215857	-1.423761097	-2.930789792	-1.856848602	-2.473373703	-1.46079254
chr1_11862214_rs9651118_C_Neanderthal_single_seq	-0.029178648	0.874594548	-0.08862226	1.229985295	-0.709920739	0.99221675	-0.948867172	1.005342186	-0.907087127	0.859333875
chr14_61949630_61949799_pos_59_C_pos_114_A_Denisova_haplotype	-2.404366634	-2.572129751	-1.124656862	-2.197097546	-2.188291924	-1.965307113	-3.819144436	-2.060793713	-10.75414447	-2.75706709
chr15_81371505_rs372290906_G_Denisova_single_seq	0.327039435	-1.119885199	-1.835660663	-1.332842758	0.554095683	-1.36065942	-2.677925019	-2.19174023	-1.756964992	-1.438459354
chr5_132280193_rs920267014_G_Denisova_single_seq	-2.286046667	-3.131801332	-10.71524391	-3.042537616	-11.34563886	-2.580310377	-2.503368569	-3.188317465	-10.75414447	-3.546568347
chr3_10255801_rs145008803_C_Denisova_single_seq	-3.720142502	-3.131801332	-10.71524391	-3.363029478	-11.34563886	-3.396077539	-6.004499478	-3.491564138	-2.427714986	-2.600097744
chr9_97835348_rs76100576_C_Neanderthal_single_seq	-10.85969385	-4.194689038	-10.71524391	-4.219665303	-11.34563886	-4.883192716	-10.95869579	-5.551864649	-10.75414447	-3.99055722
chr6_135742208_rs369722756_C_Denisova_single_seq	2.723271348	2.948908864	2.616652725	2.889141675	3.502837379	2.931219024	2.233751151	2.885303804	2.812266388	2.963324606
chr6_130494849_rs371247773_A_Denisova_single_seq	-2.404366634	-3.201848829	-3.920828046	-3.874529817	-7.88620724	-2.901040717	-3.72029105	-3.491564138	-1.055439806	-3.546568347
chr2_49100827_rs12478030_G_Denisova_single_seq	-3.528776976	-2.940011184	-2.687337916	-3.514235283	-2.974951452	-3.396077539	-3.540843274	-3.578499775	-10.75414447	-4.445123084
chr9_137295657_137295826_pos_83_T_pos_90_C_Neanderthal_haplotype	-2.674818512	-3.064997961	-5.04281857	-3.683164292	-11.34563886	-3.314084167	-10.95869579	-3.057667612	-2.619718153	-3.063873898
chr16_57608090_rs2404455_T_Neanderthal_single_seq	-3.138594666	-1.85572104	-2.743700358	-2.165458229	-11.34563886	-2.679503733	-2.677925019	-1.678195473	-2.298817253	-2.13751466
chr1_65474643_rs370287705_A_Denisova_single_seq	-10.85969385	-3.934037283	-10.71524391	-4.095217932	-7.88620724	-3.396077539	-5.286270447	-3.875993652	-7.294712855	-4.126761604
chr17_68969483_rs369155308_C_Denisova_single_seq	2.102659954	0.435388822	-0.485223476	0.291410622	0.146715086	0.558390901	1.13834871	0.526774342	0.733193142	0.761439108
chr19_5594943_5595112_pos_18_A_pos_155_T_Neanderthal_haplotype	-7.400262236	-5.495348516	-5.357691907	-4.219665303	-7.88620724	-3.780507052	-10.95869579	-3.409570766	-5.081719131	-5.112547745
chr3_108325763_rs566921899_G_Denisova_single_seq	-4.351899214	-2.169905937	-2.481624235	-2.366622743	-7.88620724	-2.629054711	-2.20715173	-2.09243303	-1.126610589	-2.329645867
chr9_98952532_rs78922446_T_Neanderthal_single_seq	-1.652679534	-2.00427758	-4.375393909	-1.645574708	-11.34563886	-1.934346804	-10.95869579	-1.702402333	-3.720721472	-2.13751466
chr12_3625822_3625991_pos_30_C_pos_142_C_Denisova_haplotype	-4.709946735	-1.6458862	-5.357691907	-2.045414376	-3.112019182	-2.278654677	-2.987152235	-1.607920458	-7.294712855	-2.067296664
chr3_13039430_13039599_pos_33_C_pos_139_A_Denisova_haplotype	-3.826270853	-4.922163183	-10.71524391	-4.674231167	-11.34563886	-4.664182934	-3.307644098	-3.491564138	-10.75414447	-4.635225967
chr14_61924239_rs2230500_A_Denisova_single_seq	-10.85969385	-4.922163183	-1.930609067	-4.674231167	-11.34563886	-4.306135413	-10.95869579	-4.56956665	-10.75414447	-4.854235749
chr5_108722147_rs116797985_A_Denisova_single_seq	-4.201482372	-4.513050518	-10.71524391	-3.874529817	-7.88620724	-3.780507052	-5.286270447	-5.236991311	-10.75414447	-4.445123084
chr18_59652557_59652726_pos_81_A_pos_91_C_Neanderthal_haplotype	-2.404366634	-2.101356462	-3.796380675	-2.229446324	-4.551222993	-3.162878362	-4.300484306	-2.628645883	-2.726238477	-3.063873898
chr6_135660855_rs370076212_T_Denisova_single_seq	0.743468825	-0.564034447	-0.705415295	-0.77209802	-6.391442549	-0.683359491	-1.634515242	-1.07810941	-1.021129152	-0.891671556
chr4_47416424_rs185513634_G_Arensbergen_single_seq	-2.248669057	-1.773415737	0.199888537	-1.908172661	-0.539089237	-3.092830865	0.751680182	-2.261958227	0.175853589	-2.329645867
chr17_73104954_rs117800084_T_Denisova_single_seq	-2.777544813	-2.668025178	-10.71524391	-3.436652342	-11.34563886	-2.629054711	-0.854097035	-3.258364962	-1.342633485	-2.872083751
chr10_77622194_rs992262618_T_Neanderthal_single_seq	-2.725267534	-1.884233727	-10.71524391	-2.440433982	-3.112019182	-3.026027494	-1.568526833	-2.937873099	-3.720721472	-2.650546767
chr16_27414000_27414169_pos_72_T_pos_97_T_pos_101_G_Denisova_haplotype	-7.400262236	-3.521983643	-3.681820911	-2.478805793	-1.85178341	-3.674378701	-4.164279923	-2.374141277	-2.473373703	-2.650546767
chr21_44094155_rs372396570_T_Denisova_single_seq	-3.826270853	-4.058484654	-2.863494871	-3.514235283	-7.88620724	-3.895066816	-2.824269469	-4.56956665	-10.75414447	-3.86610985
chr19_5101451_rs377163136_C_Neanderthal_single_seq	-5.905497544	-3.819477519	-10.71524391	-3.683164292	-11.34563886	-4.155718571	-3.106946747	-5.236991311	-4.246349833	-4.854235749
chr10_43835461_rs139583920_C_Neanderthal_single_seq	-1.178455443	-1.379194771	-1.325074956	-2.045414376	-6.953321436	-1.582708873	-1.85278728	-1.435710904	-2.619718153	-1.653116126
chr7_158267700_rs74513403_T_Neanderthal_single_seq	-3.282265027	-4.194689038	-5.04281857	-5.656529165	-11.34563886	-5.456378049	-3.170793229	-5.236991311	-10.75414447	-3.454056209
chr12_7086997_rs375390324_G_Denisova_single_seq	-2.626074178	-1.484394059	-1.508229592	-2.366622743	-3.064868089	-1.186396169	-1.406026691	-1.803508145	-5.799948163	-1.627626151
chr20_52108417_rs369802758_C_Denisova_single_seq	-5.50214185	-3.435048006	-6.322926489	-2.829205827	-11.34563886	-3.026027494	-7.49926417	-4.401622013	-2.340516544	-3.2851272
chr1_161712074_rs556935109_G_Neanderthal_single_seq	-1.469524898	-1.85572104	-1.221388463	-1.882224209	-0.499364948	-1.423761097	-0.790023671	-1.752069718	-1.93716085	-1.787793606
chr9_97688229_97688398_pos_65_G_pos_107_C_Neanderthal_haplotype	-4.709946735	-3.934037283	-10.71524391	-4.506286529	-11.34563886	-3.575525314	-3.72029105	-3.578499775	-10.75414447	-3.86610985
chr2_162041478_rs16845696_A_Neanderthal_single_seq	-0.54794554	-0.320544595	0.115271295	-0.360340391	-2.067189401	-0.414118094	-1.634515242	-0.488403798	-1.321602573	-0.343066382
chr1_161851407_rs377705686_G_Denisova_single_seq	-3.826270853	-2.135224098	-2.927341353	-2.600453241	-11.34563886	-2.166471627	-4.618845786	-2.22642207	-3.959728607	-2.24969771
chr15_57107182_rs17238901_G_QTLs_single_seq	-0.906952607	-0.507495274	-5.357691907	-0.240117801	-0.006345559	-0.196462588	-1.242733799	-0.817981267	-3.423227595	-0.406678231
chr10_131361728_131361897_pos_78_T_pos_95_T_Neanderthal_haplotype	-1.513180121	-1.243721783	-4.375393909	-0.668675923	-1.392897612	-0.571946904	-1.680246331	-0.753333577	-2.427714986	-1.001974878
chr13_99496982_rs370303973_T_Denisova_single_seq	-3.138594666	-1.943007437	-2.863494871	-2.780461493	-3.064868089	-2.166471627	-7.49926417	-2.09243303	-1.814565259	-1.875080003
chr4_5956313_rs144296528_A_Neanderthal_single_seq	-3.007944813	-1.973317271	-1.997567489	-1.560810536	-7.88620724	-1.73444527	-1.634515242	-1.540910192	-1.814565259	-1.506523629
chr22_28159743_28159912_pos_52_C_pos_120_G_Neanderthal_haplotype	2.235538317	2.345697991	1.866662777	2.234291185	2.277899744	2.481121372	2.467962089	2.299884393	2.432124554	2.180991523
chr21_42649394_rs73224108_T_Denisova_single_seq	-3.282265027	-2.526471034	-7.255812293	-2.879654849	-11.34563886	-2.533159284	-3.307644098	-2.827267612	-3.033045284	-2.813429533
chr9_19248110_rs999456240_C_Denisova_single_seq	-3.528776976	-4.703153401	-10.71524391	-4.219665303	-11.34563886	-5.456378049	-10.95869579	-6.517099231	-10.75414447	-3.86610985
chr18_60511083_rs17672291_A_Neanderthal_single_seq	-3.621289115	-2.3975733	-7.255812293	-3.514235283	-11.34563886	-3.575525314	-3.170793229	-2.881510657	-1.729004911	-3.2851272
chr15_52031947_rs1378891_G_Neanderthal_single_seq	-4.351899214	-4.058484654	-2.994144723	-4.86433405	-1.755051809	-3.092830865	-10.95869579	-3.258364962	-1.78547768	-3.645421734
chr2_161372866_161373035_pos_56_G_pos_96_T_pos_117_T_Neanderthal_haplotype	-3.282265027	-1.379194771	-2.104219115	-1.404902432	-2.890311639	-1.84526326	-7.49926417	-1.245858549	-1.729004911	-1.875080003
chr6_130581581_rs370198539_C_Denisova_single_seq	-2.075059009	-3.131801332	-7.255812293	-3.101191833	-11.34563886	-4.019514187	-3.106946747	-3.671011914	-3.103092782	-3.2851272
chr11_121573675_rs1026010960_T_Denisova_single_seq	-3.282265027	-2.241875723	-3.064192221	-2.229446324	-2.698180433	-1.73444527	-2.385048601	-1.829931869	-2.671995432	-2.504202317
chr12_94154789_rs374981226_A_Denisova_single_seq	-1.076695646	-1.528719974	-3.064192221	-1.560810536	-2.890311639	-1.423761097	-3.381266961	-1.263758221	-1.78547768	-1.679064578
chr7_24999069_24999238_pos_31_G_pos_130_T_pos_141_C_Denisova_haplotype	-5.187268513	-4.922163183	-5.761047602	-5.341655828	-11.34563886	-4.019514187	-10.95869579	-4.251205171	-1.300873839	-5.112547745
chr15_52138889_rs185064838_A_Neanderthal_single_seq	-3.359847967	-3.064997961	-10.71524391	-3.514235283	-1.85178341	-4.155718571	-4.164279923	-4.401622013	-10.75414447	-3.207544259
chr19_687327_687496_pos_32_C_pos_140_T_pos_141_A_Neanderthal_haplotype	-5.187268513	-2.526471034	-3.681820911	-3.101191833	-7.88620724	-3.314084167	-7.49926417	-3.331987825	-2.619718153	-2.997070527
chr12_32903168_32903337_pos_30_G_pos_142_C_Denisova_haplotype	0.622609928	-1.189342416	-1.583386952	-1.461412072	-1.999125126	-1.402419066	0.132078266	-1.33766401	-0.524124037	-1.506523629
chr19_52407119_rs117772772_G_Neanderthal_single_seq	-1.307024757	-1.574451062	-2.687337916	-1.182773926	-0.483776519	-1.934346804	-1.906127738	-1.803508145	-3.336291958	-1.103734675
chr16_58061026_rs117192415_C_Neanderthal_single_seq	-3.940830617	-4.194689038	-5.761047602	-3.22617861	-11.34563886	-2.443242647	-4.618845786	-2.937873099	-2.258289446	-3.645421734
chr3_133329609_rs372770024_C_Denisova_single_seq	-0.906952607	-1.773415737	-2.104219115	-1.090753684	-2.466055609	-1.36065942	-1.933556227	-1.777559693	-2.473373703	-1.069011097
chr4_1349407_rs892244610_G_Denisova_single_seq	-2.533264367	-1.80033247	-3.57569256	-1.7590526	-2.528655236	-1.874350839	-2.632266302	-1.654388083	-1.385638012	-2.504202317
chr12_58016890_rs112603554_G_Neanderthal_single_seq	-7.400262236	-3.614495781	-10.71524391	-4.674231167	-11.34563886	-6.421612631	-4.808948669	-3.409570766	-3.176715645	-3.546568347
chr5_150846444_rs75352230_G_Neanderthal_single_seq	-5.905497544	-3.131801332	-4.565496793	-3.042537616	-11.34563886	-4.664182934	-4.164279923	-3.409570766	-10.75414447	-2.813429533
chr14_79231425_rs78447348_A_Neanderthal_single_seq	2.688766853	2.424822761	2.120609124	2.415194792	2.755269821	2.620567867	2.411855405	2.59998724	1.801642929	2.588299918
chr3_22053637_rs13078946_C_Neanderthal_single_seq	-2.248669057	-2.241875723	-2.219388885	-1.856734234	-4.014721981	-2.240282866	-3.458849902	-2.09243303	-10.75414447	-2.55135341
chr14_81623368_rs545664650_G_Neanderthal_single_seq	-4.201482372	-4.058484654	-2.434473142	-3.596228655	-11.34563886	-3.674378701	-5.027958451	-3.057667612	-10.75414447	-3.367120572
chr1_56031510_rs201466209_C_Neanderthal_single_seq	-10.85969385	-3.353054634	-10.71524391	-4.86433405	-11.34563886	-5.456378049	-10.95869579	-5.551864649	-10.75414447	-5.427421082
chr21_40279136_rs372147915_T_Denisova_single_seq	-4.928956517	-4.194689038	-10.71524391	-5.083343832	-11.34563886	-3.780507052	-3.458849902	-4.759669534	-3.835281236	-3.367120572
chr9_94081862_rs10991884_T_Neanderthal_single_seq	-4.201482372	-3.713349168	-1.662675861	-2.780461493	-1.913096959	-3.236501226	-4.039832552	-2.937873099	-10.75414447	-3.367120572
chr9_134339821_rs895869274_C_Denisova_single_seq	-2.725267534	-1.528719974	-0.144439474	-1.882224209	-2.138624539	-1.682073093	-1.906127738	-1.912237172	-1.055439806	-1.331702453
chr19_53176329_rs181300076_G_Denisova_single_seq	-2.324418478	-2.241875723	-1.609335404	-1.831686816	-2.698180433	-2.358602833	-2.987152235	-2.827267612	-2.726238477	-2.329645867
chr7_40498492_40498661_pos_31_G_pos_91_T_pos_141_C_Neanderthal_haplotype	-1.92011464	-4.34510588	-10.71524391	-4.219665303	-2.974951452	-3.314084167	-3.170793229	-4.115000787	-10.75414447	-2.997070527
chr10_77485898_rs895008144_A_Neanderthal_single_seq	-5.187268513	-5.89870421	-10.71524391	-4.506286529	-11.34563886	-3.396077539	-10.95869579	-4.251205171	-10.75414447	-5.830776776
chr3_4940869_rs1027006361_A_Denisova_single_seq	-4.351899214	-2.668025178	-0.369838665	-2.7333104	-5.673213517	-2.901040717	-2.725076112	-2.495788724	-2.427714986	-3.133921396
chr2_10297564_10297733_pos_79_T_pos_93_C_Denisova_haplotype	-4.201482372	-1.943007437	-2.141596725	-2.262537111	-7.88620724	-2.029295208	-2.876546748	-2.157872594	-2.619718153	-2.17394829
chr6_138504887_138505056_pos_40_G_pos_132_A_Neanderthal_haplotype	-6.467376432	-3.201848829	-10.71524391	-3.363029478	-11.34563886	-4.306135413	-10.95869579	-3.875993652	-5.081719131	-2.600097744
chr3_23627987_rs145356528_G_Denisova_single_seq	-2.533264367	-2.3975733	-10.71524391	-2.879654849	-7.88620724	-2.629054711	-3.307644098	-3.121514094	-10.75414447	-3.367120572
chr22_22278769_rs11704178_C_Neanderthal_single_seq	0.428595488	-1.42035862	-1.436794454	-1.105688549	0.488437094	-1.097968063	-2.048802705	-1.318829603	-4.823407136	-1.311267337
chr3_15693562_rs184073973_A_Neanderthal_single_seq	-2.042710231	-2.3975733	-1.261973278	-2.262537111	-2.320499297	-2.679503733	-5.027958451	-2.881510657	-10.75414447	-2.75706709
chr3_132049785_rs117001368_T_Denisova_single_seq	-4.351899214	-4.194689038	-4.057032429	-3.77567643	-11.34563886	-5.456378049	-3.170793229	-4.56956665	-10.75414447	-4.854235749
chr6_149546882_rs906754874_A_Denisova_single_seq	-2.533264367	-1.574451062	-2.179968535	-1.264211742	-0.146580035	-1.512433859	0.125448222	-1.001024033	-0.816035147	-1.08626842
chr4_20740100_rs12640370_T_Neanderthal_single_seq	-3.007944813	-1.339172925	-5.761047602	-1.315376503	-6.953321436	-2.096253631	-2.632266302	-1.046779296	-2.902395432	-2.000338241
chr20_48583633_48583802_pos_11_G_pos_161_A_Neanderthal_haplotype	-2.075059009	-2.101356462	-3.920828046	-2.687651683	-11.34563886	-2.487500567	-4.618845786	-1.94074986	-0.465278399	-2.55135341
chr1_89602812_89602981_pos_23_G_pos_150_G_Denisova_haplotype	-2.108149795	-1.62167934	-4.565496793	-1.198697874	-2.810363482	-1.682073093	-10.95869579	-1.540910192	-2.671995432	-1.438459354
chr18_61085872_rs192129426_C_Neanderthal_single_seq	-4.709946735	-3.934037283	-4.784506575	-3.596228655	-11.34563886	-4.474080051	-3.307644098	-3.875993652	-3.614593121	-6.392655664
chr15_66696620_66696789_pos_17_G_pos_156_G_Denisova_haplotype	-0.438680999	-2.00427758	-4.207449272	-2.13449792	-6.953321436	-2.062385995	-2.54506786	-1.678195473	-7.294712855	-1.905389837
chr12_104449648_rs929382776_A_Denisova_single_seq	-3.940830617	-4.703153401	-2.687337916	-3.683164292	-11.34563886	-4.019514187	-5.286270447	-3.578499775	-3.423227595	-3.546568347
chr15_66625779_66625948_pos_66_A_pos_106_C_Denisova_haplotype	-5.50214185	-3.131801332	-3.215398025	-3.101191833	-11.34563886	-2.786024057	-10.95869579	-2.937873099	0.349798957	-2.650546767
chr2_173393864_173394033_pos_40_T_pos_130_G_pos_133_A_Neanderthal_haplotype	-3.208642163	-2.881356967	-3.297391397	-2.7333104	-11.34563886	-2.278654677	-4.300484306	-2.72454131	-4.823407136	-2.600097744
chr16_22201037_rs189924737_T_Neanderthal_single_seq	-3.359847967	-2.668025178	-10.71524391	-3.363029478	-11.34563886	-3.314084167	-10.95869579	-3.188317465	-10.75414447	-2.997070527
chr15_66732970_rs373862701_G_Denisova_single_seq	-0.79495109	-0.575613121	1.050042187	-0.73679377	-0.074759564	-0.632777797	0.036364678	-0.766033439	-1.021129152	-0.507685687
chr18_43161137_43161306_pos_47_G_pos_125_T_Denisova_haplotype	-5.905497544	-3.001151479	-3.476839173	-3.162332128	-11.34563886	-3.236501226	-5.027958451	-3.875993652	-4.823407136	-4.277178447
chr6_135814913_rs368864191_A_Denisova_single_seq	-4.519843852	-2.940011184	-3.57569256	-2.829205827	-11.34563886	-2.629054711	-3.819144436	-2.675796977	-2.180497286	-2.600097744
chr1_86885066_rs79858512_A_Neanderthal_single_seq	0.381693509	0.333832768	-0.08862226	0.385196755	0.037525402	0.53092063	-0.269571384	0.187957116	-0.662709087	0.432378818
chr6_138022731_rs117798213_T_Denisova_single_seq	-5.50214185	-3.201848829	-5.04281857	-3.162332128	-11.34563886	-2.8423865	-6.004499478	-2.261958227	-10.75414447	-3.546568347
chr22_22274211_rs5756076_C_Neanderthal_single_seq	-3.071791295	-3.275471693	-3.681820911	-2.7333104	-7.88620724	-3.674378701	-10.95869579	-2.827267612	-3.103092782	-3.207544259
chr14_61922787_rs3783798_G_Denisova_single_seq	-3.138594666	-3.131801332	-5.761047602	-3.101191833	-3.845792972	-4.019514187	-7.49926417	-3.491564138	-3.033045284	-3.751550085
chr3_23409177_23409346_pos_33_C_pos_139_C_Denisova_haplotype	-2.888150301	-2.00427758	-1.016539245	-2.440433982	-11.34563886	-2.901040717	-1.961516308	-2.495788724	-0.938761177	-2.702824045
chr6_27741825_rs2179094_T_Arensbergen_single_seq	-1.19613575	-3.131801332	-0.73367663	-3.874529817	-4.10723412	-3.314084167	-3.307644098	-3.188317465	-10.75414447	-3.454056209
chr1_40617393_rs371202253_A_Denisova_single_seq	-0.223975734	-2.668025178	-2.259916692	-2.197097546	-0.656514454	-1.874350839	-2.079112539	-2.454089433	0.052405149	-2.329645867
chr5_35458231_rs1045332969_T_Denisova_single_seq	-3.138594666	-2.3975733	-2.388814425	-3.874529817	-7.88620724	-4.155718571	-10.95869579	-2.937873099	-2.106686047	-3.546568347
chr3_12526724_rs368789406_C_Denisova_single_seq	-5.187268513	-3.934037283	-10.71524391	-2.7333104	-11.34563886	-3.236501226	-3.2375966	-2.881510657	-10.75414447	-3.546568347
chr3_181199592_rs935926111_G_Denisova_single_seq	-10.85969385	-3.713349168	-10.71524391	-6.059884859	-11.34563886	-5.141504712	-2.824269469	-4.115000787	-10.75414447	-5.427421082
chr9_133565924_rs374194836_G_Denisova_single_seq	-1.044310559	-2.068265675	-1.835660663	-1.602570182	-6.391442549	-1.320074604	-1.159414167	-1.126418444	-1.40763074	-1.139314654
chr2_165536132_165536301_pos_43_A_pos_129_A_Neanderthal_haplotype	-4.201482372	-2.770751479	-0.837192999	-3.162332128	-11.34563886	-2.679503733	-3.925272787	-2.582987166	-1.260289024	-3.063873898
chr1_16352937_rs1010069_A_QTLs_single_seq	0.025239793	1.027830914	0.618470514	0.87808214	-1.755051809	0.892134214	0.578037101	0.839195523	-0.261289853	0.827434706
chr14_59904441_59904610_pos_69_G_pos_103_C_Denisova_haplotype	-4.351899214	-3.275471693	-2.219388885	-3.363029478	-11.34563886	-3.314084167	-6.566378366	-3.578499775	-3.254298586	-3.546568347
chr7_69944295_rs190367411_C_Neanderthal_single_seq	-4.065277988	-4.34510588	-10.71524391	-5.083343832	-11.34563886	-5.456378049	-10.95869579	-4.401622013	-10.75414447	-4.635225967
chr9_74593183_rs367762921_A_Neanderthal_single_seq	-0.997056497	-1.13693853	-2.219388885	-1.581539269	-0.862830902	-1.381388153	-0.716712639	-1.969837439	0.777724302	-1.08626842
chr9_98585482_rs55781050_C_Neanderthal_single_seq	-10.85969385	-4.922163183	-10.71524391	-5.083343832	-11.34563886	-4.664182934	-10.95869579	-4.978679316	-10.75414447	-5.112547745
chr1_36955273_rs59972126_A_Neanderthal_single_seq	-2.446065926	-2.135224098	-1.898260289	-2.229446324	-2.698180433	-2.13093547	-2.385048601	-1.829931869	-1.814565259	-1.816306294
chr7_71631342_rs368885834_A_Neanderthal_single_seq	-0.045111389	0.71742958	0.09130571	0.512907036	-1.437246238	0.525363247	-0.646947474	0.64181095	1.204770683	0.570928552
chr1_20968866_rs944189225_G_Denisova_single_seq	-10.85969385	-3.353054634	-10.71524391	-3.101191833	-11.34563886	-3.483013176	-4.164279923	-2.538729246	-6.36182705	-3.645421734
chr1_65473647_rs373742565_C_Denisova_single_seq	-4.201482372	-3.713349168	-2.802354576	-4.219665303	-7.88620724	-3.575525314	-3.381266961	-4.978679316	-4.604397354	-3.86610985
chr6_121592392_121592561_pos_84_A_pos_88_A_Neanderthal_haplotype	-3.071791295	-2.241875723	-2.802354576	-2.262537111	-11.34563886	-2.400302125	-3.819144436	-1.884277091	-7.294712855	-1.679064578
chr1_23918006_rs1050623881_A_Denisova_single_seq	-4.709946735	-3.001151479	-2.802354576	-4.219665303	-11.34563886	-4.474080051	-10.95869579	-3.875993652	-10.75414447	-5.427421082
chr20_43517704_rs952523315_A_Denisova_single_seq	-7.400262236	-3.819477519	-10.71524391	-3.683164292	-11.34563886	-4.883192716	-4.808948669	-4.978679316	-3.033045284	-5.112547745
chr17_76760894_rs368000565_C_Denisova_single_seq	-1.345966259	-1.695553585	-6.322926489	-1.315376503	-1.452337328	-1.84526326	-3.819144436	-1.376086921	-1.57175012	-1.416466625
chr20_48584589_rs6125842_A_Neanderthal_single_seq	-2.363838828	-3.275471693	-3.920828046	-3.363029478	-2.188291924	-2.8423865	-2.503368569	-2.996527317	-10.75414447	-3.645421734
chr1_225653986_rs145037432_A_Neanderthal_single_seq	0.2310802	-2.241875723	-0.10698909	-2.643393763	-1.267488051	-2.240282866	-0.740738091	-2.675796977	-1.144965735	-2.329645867
chr12_56741228_rs57137641_A_Neanderthal_single_seq	-2.108149795	-2.619280844	-1.201516316	-2.879654849	-11.34563886	-2.278654677	-2.725076112	-2.335769466	-1.452648278	-2.504202317
chr4_184067739_rs371849240_C_Neanderthal_single_seq	-2.674818512	-2.317625144	-2.067785486	-1.782859989	-2.627962436	-2.13093547	-0.669829715	-1.7270223	-3.614593121	-1.553751906
chr4_20717347_20717516_pos_16_C_pos_78_G_pos_157_G_Neanderthal_haplotype	0.393562725	0.429608786	-1.0340055	0.00898008	-2.163244506	0.243384824	-0.790023671	-0.177249228	-0.013520429	0.159738974
chr3_13040287_rs146041408_T_Denisova_single_seq	-4.351899214	-2.619280844	-3.137815084	-3.042537616	-11.34563886	-2.443242647	-4.039832552	-2.827267612	-10.75414447	-2.600097744
chr2_97475855_rs373408309_A_Denisova_single_seq	-6.467376432	-3.614495781	-10.71524391	-3.683164292	-7.88620724	-3.780507052	-10.95869579	-3.258364962	-3.033045284	-3.2851272
chr22_43514120_rs375206056_A_Denisova_single_seq	-4.709946735	-4.194689038	-2.863494871	-3.874529817	-11.34563886	-4.019514187	-3.106946747	-3.671011914	-10.75414447	-3.645421734
chr16_24344730_rs983832146_A_Denisova_single_seq	-2.176699271	-2.169905937	-2.067785486	-2.366622743	-2.849783832	-2.629054711	-4.618845786	-2.582987166	-3.336291958	-2.4585436
chr7_71340315_71340484_pos_44_G_pos_128_C_Neanderthal_haplotype	0.244249575	0.619282596	0.924548981	0.385196755	-1.364071577	0.525363247	-1.295137685	0.181357401	0.876577689	0.608953589
chr14_58904483_58904652_pos_80_C_pos_93_G_Denisova_haplotype	-3.826270853	-1.379194771	-3.297391397	-1.480751437	-0.068932839	-1.682073093	-4.300484306	-1.415561204	-2.782600919	-1.251643355
chr5_43133765_rs35754881_G_QTLs_single_seq	-5.50214185	-2.205442094	-10.71524391	-2.558753949	-11.34563886	-2.786024057	-5.286270447	-3.121514094	-7.294712855	-2.997070527
chr1_16339313_rs10927886_G_QTLs_single_seq	-0.822146901	-0.929573035	2.104735549	-1.090753684	-0.774834421	-1.24217741	-2.048802705	-0.858207712	-0.408739226	-0.720230322
chr12_98718649_rs993877537_T_Denisova_single_seq	-2.142017431	-1.884233727	-1.775664698	-1.52022572	-3.845792972	-1.320074604	-7.49926417	-1.318829603	-2.106686047	-1.394804131
chr14_59015937_rs371784025_T_Denisova_single_seq	-10.85969385	-4.058484654	-10.71524391	-3.874529817	-5.005788856	-3.483013176	-10.95869579	-4.115000787	-10.75414447	-4.854235749
chr1_65465932_65466101_pos_61_G_pos_112_T_Denisova_haplotype	-7.400262236	-2.482213114	-10.71524391	-2.879654849	-11.34563886	-3.162878362	-10.95869579	-2.996527317	-10.75414447	-2.75706709
chr17_37994722_rs34485135_C_Denisova_single_seq	-1.491187393	-1.80033247	-3.137815084	-2.197097546	-1.202255645	-1.761362003	-1.295137685	-1.99952357	-1.57175012	-1.875080003
chr10_66545805_rs74559281_C_Neanderthal_single_seq	-4.519843852	-4.703153401	-4.207449272	-4.355869687	-3.112019182	-4.306135413	-3.819144436	-3.258364962	-2.671995432	-2.997070527
chr21_44124167_rs372596635_A_Denisova_single_seq	-0.981642942	-0.3600459	-0.304792561	-0.29897716	0.064282382	-0.446515302	-1.406026691	-0.39667619	1.730426708	-0.087136729
chr19_5101855_rs369541502_C_Neanderthal_single_seq	-0.233072202	-2.824994524	-3.137815084	-2.643393763	-2.293070808	-2.487500567	-5.027958451	-3.188317465	-4.41429447	-2.600097744
chr16_69591511_rs188805202_G_Denisova_single_seq	-5.50214185	-2.619280844	-4.784506575	-3.042537616	-4.687427376	-2.487500567	-7.49926417	-2.157872594	-0.419871188	-2.55135341
chr10_16673996_rs376258377_G_Denisova_single_seq	-2.075059009	-2.205442094	-4.207449272	-1.807066849	-2.890311639	-1.965307113	-2.54506786	-1.99952357	-4.09593299	-2.371345158
chr7_69938750_rs367554138_T_Neanderthal_single_seq	-1.287941211	-2.572129751	0.797002731	-1.988941607	-0.350578392	-2.358602833	-1.208826361	-2.582987166	0.068426358	-2.211325899
chr15_51735357_rs75789658_C_Neanderthal_single_seq	-5.50214185	-3.713349168	-1.662675861	-4.095217932	-11.34563886	-3.026027494	-7.49926417	-3.990553416	-10.75414447	-4.126761604
chr19_5620557_5620726_pos_20_A_pos_152_T_Neanderthal_haplotype	-2.446065926	-1.359045071	-2.481624235	-1.500353574	-4.551222993	-1.46741632	-2.632266302	-1.300237915	-2.56926913	-1.373462099
chr14_64018358_rs74215049_C_Neanderthal_single_seq	-2.946804518	-2.770751479	-2.530368569	-3.042537616	-1.773886216	-2.8423865	-2.677925019	-2.774990333	-0.322646869	-3.367120572
chr3_183653728_rs374954118_C_Denisova_single_seq	-10.85969385	-4.194689038	-10.71524391	-4.86433405	-11.34563886	-4.155718571	-10.95869579	-4.115000787	-10.75414447	-4.126761604
chr4_178530421_rs117642423_T_Neanderthal_single_seq	-2.888150301	-3.353054634	-7.255812293	-4.219665303	-11.34563886	-3.780507052	-10.95869579	-4.401622013	-10.75414447	-3.86610985
chr16_69938341_69938510_pos_66_T_pos_107_A_Denisova_haplotype	-2.888150301	-4.058484654	-2.530368569	-4.095217932	-11.34563886	-3.780507052	-3.170793229	-4.978679316	-10.75414447	-4.126761604
chr6_158176388_rs377414140_C_Neanderthal_single_seq	-4.928956517	-4.058484654	-6.322926489	-4.355869687	-11.34563886	-3.895066816	-10.95869579	-3.409570766	-7.294712855	-2.75706709
chr3_56759931_56760100_pos_11_A_pos_161_G_Denisova_haplotype	-2.674818512	-3.819477519	-1.436794454	-4.219665303	-11.34563886	-4.306135413	-10.95869579	-3.875993652	-10.75414447	-4.854235749
chr7_38140439_rs374975311_C_Denisova_single_seq	-3.44184134	-2.357045494	-1.346737451	-2.296404747	-11.34563886	-2.062385995	-2.385048601	-2.374141277	-7.294712855	-2.371345158
chr3_5012417_rs1009732208_T_Denisova_single_seq	-3.071791295	-2.135224098	-6.322926489	-2.440433982	-4.014721981	-2.166471627	-4.164279923	-2.124781808	-3.176715645	-1.905389837
chr1_63759657_63759826_pos_47_G_pos_50_G_pos_126_C_Denisova_haplotype	-3.720142502	-2.439272592	-6.322926489	-2.518226143	-11.34563886	-3.026027494	-0.406987527	-2.538729246	-10.75414447	-3.207544259
chr11_84278074_rs536249486_T_Denisova_single_seq	-3.720142502	-3.201848829	-10.71524391	-3.874529817	-3.62453967	-3.396077539	-7.49926417	-3.578499775	-10.75414447	-3.2851272
chr12_104453521_rs1042038899_C_Denisova_single_seq	0.445797938	0.277026413	0.199888537	0.406405443	-1.045286299	0.445224715	-0.569602267	0.547451085	-0.343693122	0.491732933
chr9_95031414_rs72750450_T_Neanderthal_single_seq	-2.626074178	-2.205442094	-3.297391397	-2.13449792	-0.924626003	-2.318075027	-1.035368303	-2.157872594	-6.36182705	-1.816306294
chr15_56284966_rs7182037_G_Neanderthal_single_seq	-6.467376432	-5.89870421	-10.71524391	-4.674231167	-11.34563886	-5.859733743	-10.95869579	-3.990553416	-10.75414447	-3.751550085
chr5_117360688_rs137900444_T_Denisova_single_seq	-2.946804518	-2.317625144	-4.565496793	-1.908172661	-2.561004013	-1.99694643	-6.004499478	-1.7270223	-2.383457066	-2.17394829
chr6_137924067_rs72975369_G_Neanderthal_single_seq	-2.831787858	-1.973317271	-1.06958548	-2.879654849	-1.045286299	-1.874350839	-7.49926417	-2.454089433	-2.841255137	-2.4585436
chr3_32174457_rs74720918_A_Neanderthal_single_seq	-1.126678533	-0.974849608	-2.141596725	-1.214799548	-3.374095305	-1.047401145	-2.048802705	-1.193454663	-0.343693122	-0.985691465
chr6_151754078_rs912661521_C_Denisova_single_seq	-1.513180121	-0.914791194	-1.391063365	-0.962872229	-2.406059645	-1.535480595	0.276720147	-1.263758221	-0.610761259	-1.213220443
chr14_97538636_rs367714884_C_Neanderthal_single_seq	-4.201482372	-3.521983643	-10.71524391	-3.874529817	-11.34563886	-4.019514187	-10.95869579	-4.401622013	-10.75414447	-3.86610985
chr2_10309898_rs373256432_A_Denisova_single_seq	-10.85969385	-3.435048006	-3.476839173	-3.596228655	-11.34563886	-3.026027494	-3.2375966	-2.774990333	-10.75414447	-5.112547745
chr1_40642353_rs376517804_T_Denisova_single_seq	-6.467376432	-3.353054634	-3.920828046	-6.059884859	-11.34563886	-4.306135413	-10.95869579	-4.251205171	-10.75414447	-4.635225967
chr9_95005277_rs72750433_A_Neanderthal_single_seq	-1.652679534	-2.135224098	-1.662675861	-1.602570182	-3.845792972	-1.708021545	-1.020586463	-1.912237172	-3.254298586	-1.732405036
chr9_98062111_rs77322766_T_Neanderthal_single_seq	-2.404366634	-1.827760958	-4.057032429	-2.600453241	-3.064868089	-2.629054711	-3.2375966	-3.057667612	-2.56926913	-2.504202317
chr1_37046361_rs76256336_G_Neanderthal_single_seq	-0.629673419	-1.551404326	0.496036035	-1.315376503	-0.295109953	-1.280600321	0.125448222	-1.031365741	-1.108486041	-1.394804131
chr9_134311589_rs888722936_G_Denisova_single_seq	-0.878126573	-1.339172925	-1.016539245	-1.807066849	-2.188291924	-2.166471627	-1.634515242	-1.159547226	-0.716597519	-1.271245491
chr18_10866998_rs569829723_G_Denisova_single_seq	1.135013141	1.601141677	1.407907521	1.627744802	-0.27484705	1.690640686	0.891100233	1.609973888	1.019406873	1.714623695
chr16_57608090_rs2404455_T_Neanderthal_single_seq	-3.44184134	-2.00427758	-2.179968535	-2.045414376	-11.34563886	-1.816750573	-1.703667219	-1.884277091	-2.966241914	-1.553751906
chr17_76420106_76420275_pos_86_A_pos_87_C_Denisova_haplotype	-5.187268513	-4.34510588	-10.71524391	-3.683164292	-11.34563886	-3.895066816	-10.95869579	-4.251205171	-10.75414447	-4.445123084
chr5_149749409_rs78451313_T_Neanderthal_single_seq	-2.363838828	-2.00427758	-2.301615983	-1.500353574	2.316250554	-1.874350839	-2.773820446	-1.702402333	-0.938761177	-2.000338241
chr15_40717447_rs11858714_T_Neanderthal_single_seq	-4.201482372	-3.819477519	-3.384327034	-2.780461493	-11.34563886	-3.396077539	-5.286270447	-3.875993652	-2.520524796	-3.86610985
chr20_39333331_rs375470711_T_Denisova_single_seq	-7.400262236	-4.922163183	-10.71524391	-6.059884859	-11.34563886	-3.162878362	-10.95869579	-3.769865301	-10.75414447	-3.86610985
chr18_9073142_rs370509054_A_Denisova_single_seq	1.156069633	0.866060391	-0.10698909	0.700593658	3.273836054	1.14860451	0.258656116	1.120215675	3.190842047	1.013093634
chr1_63772849_rs1028429_G_Denisova_single_seq	-2.108149795	-2.357045494	-1.963699853	-1.831686816	-7.88620724	-1.90403697	-3.2375966	-2.261958227	-2.07114989	-2.504202317
chr6_146085105_rs117802967_C_Neanderthal_single_seq	-3.138594666	-3.934037283	-1.609335404	-4.674231167	-2.466055609	-3.314084167	-3.627778911	-2.996527317	-1.240416877	-3.454056209
chr4_2337533_rs10434499_G_Denisova_single_seq	-3.44184134	-2.279253333	-10.71524391	-2.687651683	-11.34563886	-2.962181012	-10.95869579	-2.675796977	-3.720721472	-3.454056209
chr8_23148304_rs4617159_A_Neanderthal_single_seq	-4.928956517	-4.703153401	-10.71524391	-4.506286529	-11.34563886	-6.421612631	-10.95869579	-4.401622013	-10.75414447	-4.854235749
chr18_77927866_rs8092372_G_Tewhey_single_seq	0.217789502	-0.442449169	1.645877423	-0.582583565	-1.682080755	-1.300202458	-0.516789084	-0.679396218	1.516442867	-1.001974878
chr17_13698694_rs117866628_A_Denisova_single_seq	-10.85969385	-3.713349168	-10.71524391	-3.596228655	-11.34563886	-4.664182934	-3.72029105	-3.875993652	-2.966241914	-4.277178447
chr3_125261418_125261587_pos_64_T_pos_108_T_Denisova_haplotype	-1.23215997	-1.574451062	-2.530368569	-1.264211742	-7.88620724	-0.846703795	-2.019116575	-1.519247697	-2.002600414	-1.08626842
chr21_43610858_43611027_pos_44_G_pos_126_G_pos_129_G_Denisova_haplotype	-3.940830617	-3.001151479	-3.920828046	-2.879654849	-4.687427376	-3.780507052	-4.039832552	-2.22642207	-7.294712855	-2.41428568
chr1_226358605_226358774_pos_15_T_pos_157_G_Denisova_haplotype	-5.905497544	-3.934037283	-4.375393909	-2.687651683	-11.34563886	-2.487500567	-10.95869579	-3.409570766	-1.648235965	-3.546568347
chr1_85655916_rs56191061_G_Neanderthal_single_seq	-5.50214185	-4.34510588	-10.71524391	-5.656529165	-11.34563886	-5.859733743	-4.450901149	-4.978679316	-10.75414447	-3.99055722
chr9_19419939_rs374735385_T_Denisova_single_seq	-4.065277988	-4.34510588	-10.71524391	-4.506286529	-11.34563886	-4.155718571	-10.95869579	-4.56956665	-2.671995432	-5.112547745
chr9_117113402_rs140419348_A_Denisova_single_seq	-0.808484914	-0.199159742	0.293884877	0.022779277	-1.407529533	0.250139027	-0.681408389	0.413074884	0.585148827	0.25188736
chr2_163620409_rs74765283_A_Neanderthal_single_seq	-1.807125804	-2.770751479	-3.297391397	-3.22617861	-11.34563886	-2.901040717	-5.286270447	-2.675796977	-10.75414447	-3.751550085
chr16_27458842_rs377664458_G_Denisova_single_seq	-0.641736157	-0.340160058	-0.380970627	-0.572174465	-0.989186889	-0.525063979	0.397205849	-0.831265846	-0.548351224	-0.733764146
chr20_19535046_rs184786780_G_Denisova_single_seq	-4.519843852	-3.934037283	-1.775664698	-3.162332128	-3.019209372	-4.664182934	-4.808948669	-4.251205171	-2.619718153	-3.367120572
chr3_12771559_rs376434108_C_Denisova_single_seq	-3.720142502	-4.194689038	-10.71524391	-4.86433405	-11.34563886	-4.474080051	-10.95869579	-4.56956665	-10.75414447	-5.112547745
chr3_176967114_rs4857831_T_Arensbergen_single_seq	-5.50214185	-4.194689038	-1.866620972	-2.931932128	-1.498581513	-3.895066816	-2.275701205	-3.331987825	-0.675993665	-3.207544259
chr3_4370790_rs184532166_G_Denisova_single_seq	-0.951301234	-1.6458862	-0.852606555	-1.712584975	-3.5577363	-2.166471627	-1.547184801	-2.22642207	-2.143119676	-1.627626151
chr1_36895522_rs2359017_T_Denisova_single_seq	-4.709946735	-5.180475179	-10.71524391	-4.86433405	-3.112019182	-4.019514187	-10.95869579	-5.236991311	-10.75414447	-4.635225967
chr14_86196151_86196320_pos_13_G_pos_160_C_Neanderthal_haplotype	-2.578923084	-2.572129751	-1.866620972	-3.162332128	-1.294429918	-3.162878362	-2.275701205	-2.937873099	-3.835281236	-3.546568347
chr6_117269177_rs145546727_A_Denisova_single_seq	-2.777544813	-2.668025178	-2.344556505	-2.931932128	-4.206087507	-2.8423865	-10.95869579	-2.72454131	-1.814565259	-3.133921396
chr3_23867051_rs564747786_T_Denisova_single_seq	-10.85969385	-4.922163183	-10.71524391	-4.674231167	-11.34563886	-6.421612631	-10.95869579	-4.978679316	-7.294712855	-3.99055722
chr3_65477239_rs995249138_A_Neanderthal_single_seq	-3.940830617	-3.201848829	-4.565496793	-3.874529817	-11.34563886	-3.895066816	-10.95869579	-3.875993652	-10.75414447	-3.367120572
chr6_138213856_rs372564087_T_Denisova_single_seq	-6.467376432	-4.703153401	-3.920828046	-4.86433405	0.09574917	-3.162878362	-4.808948669	-3.671011914	-10.75414447	-5.112547745
chr17_38091636_rs368912957_G_Denisova_single_seq	-3.528776976	-5.180475179	-2.927341353	-4.506286529	-11.34563886	-4.883192716	-5.027958451	-3.990553416	-10.75414447	-3.645421734
chr6_158084686_rs141141094_T_Neanderthal_single_seq	-2.446065926	-2.572129751	-4.375393909	-3.162332128	-11.34563886	-2.533159284	-5.601143784	-2.538729246	-2.383457066	-2.650546767
chr4_2174100_rs1037447646_C_Denisova_single_seq	-4.519843852	-3.521983643	-4.375393909	-3.292981981	-11.34563886	-4.155718571	-10.95869579	-3.769865301	-10.75414447	-3.645421734
chr20_50405156_rs372430762_C_Denisova_single_seq	-0.438680999	-0.463806999	0.050456576	-0.796123472	-0.883136586	-0.571946904	-1.751681469	-0.575143368	-0.408739226	-0.176718265
chr21_44152504_rs186995153_C_Denisova_single_seq	-3.826270853	-3.614495781	-6.322926489	-3.436652342	-3.62453967	-4.155718571	-7.49926417	-3.671011914	-10.75414447	-2.872083751
chr8_23315724_rs367915018_G_Neanderthal_single_seq	0.720093475	0.491950163	0.496036035	0.630225792	0.191094031	0.296553256	-0.04356334	0.239695337	-0.453791913	0.137611316
chr20_43154978_rs372357183_C_Denisova_single_seq	-4.351899214	-4.513050518	-3.681820911	-3.514235283	-11.34563886	-3.162878362	-2.677925019	-3.875993652	-2.07114989	-4.126761604
chr11_119475308_rs11600070_G_QTLs_single_seq	-3.621289115	-2.035916897	-3.064192221	-2.016901689	-1.514331615	-2.13093547	-10.95869579	-2.413561626	-3.959728607	-2.4585436
chr16_85025017_rs563456147_C_Denisova_single_seq	-4.351899214	-4.703153401	-5.04281857	-3.874529817	-11.34563886	-3.575525314	-3.72029105	-4.401622013	-10.75414447	-5.830776776
chr6_158192974_158193143_pos_36_A_pos_135_A_pos_137_G_Denisova_haplotype	2.181794189	2.399912721	1.869013976	2.323401362	0.998934464	2.352076069	2.109914568	2.478735206	1.14180942	2.189979187
chr16_23412793_23412962_pos_34_T_pos_139_G_Denisova_haplotype	-1.160989188	-2.135224098	-2.743700358	-2.478805793	-5.19589174	-2.580310377	-6.004499478	-2.157872594	-2.520524796	-2.4585436
chr14_71255760_rs935817493_C_Neanderthal_single_seq	-2.108149795	-2.3975733	-1.635759128	-2.165458229	-1.321884506	-2.318075027	-2.503368569	-2.029833404	-7.294712855	-2.600097744
chr20_36908934_36909103_pos_16_T_pos_95_G_pos_156_A_Denisova_haplotype	0.135366612	0.106376985	-0.061503133	-0.047575718	-0.023147321	-0.048229566	-0.128180582	0.099712136	0.092129438	-0.149254966
chr16_73248641_rs541169437_G_Denisova_single_seq	0.842045784	0.333832768	0.726144117	0.314032725	0.210388134	0.445224715	1.218412253	0.396075139	-0.465278399	0.338501711
chr22_44559490_rs376885700_T_Denisova_single_seq	-4.351899214	-2.940011184	-10.71524391	-5.656529165	-11.34563886	-4.664182934	-10.95869579	-5.955220343	-7.294712855	-4.635225967
chr9_117644640_rs10817679_A_QTLs_single_seq	-4.519843852	-3.521983643	-4.784506575	-3.77567643	-11.34563886	-3.396077539	-2.385048601	-3.578499775	-10.75414447	-3.99055722
chr19_5101855_rs369541502_T_Neanderthal_single_seq	-0.981642942	-0.410993816	-2.530368569	-0.129147522	-2.376972066	-0.252642108	-0.765170428	-0.168792609	-2.671995432	-0.149254966
random_41741_random_single_seq	-3.138594666	-3.275471693	-2.994144723	-4.506286529	-4.312215857	-3.674378701	-7.49926417	-4.251205171	-10.75414447	-4.854235749
chr11_121617984_rs371645425_G_Denisova_single_seq	-2.446065926	-7.393468902	-10.71524391	-3.683164292	-11.34563886	-4.019514187	-10.95869579	-3.671011914	-10.75414447	-4.635225967
chr18_75803493_rs117596680_C_Neanderthal_single_seq	-1.834554292	-2.101356462	-3.476839173	-2.296404747	0.131613465	-2.062385995	-3.307644098	-1.99952357	-2.902395432	-2.033429028
chr8_23392763_rs117429868_C_Neanderthal_single_seq	-3.826270853	-3.614495781	-5.04281857	-3.77567643	-11.34563886	-2.962181012	-1.242733799	-3.258364962	-10.75414447	-4.635225967
chr5_36206138_36206307_pos_49_A_pos_123_T_Denisova_haplotype	-1.652679534	-2.881356967	-1.508229592	-3.874529817	-1.831911263	-3.314084167	-10.95869579	-3.769865301	-10.75414447	-3.207544259
chr12_56591979_rs12229022_C_QTLs_single_seq	-2.831787858	-1.884233727	-10.71524391	-1.480751437	-5.005788856	-1.340224304	-1.425366057	-1.912237172	-2.841255137	-1.967989464
chr5_36088411_rs173611_G_Denisova_single_seq	-3.359847967	-2.824994524	-2.633094871	-1.831686816	-2.406059645	-2.096253631	-7.49926417	-1.884277091	-10.75414447	-1.787793606
chr7_21496296_rs75003323_A_Neanderthal_single_seq	-3.621289115	-2.572129751	-10.71524391	-4.095217932	-5.414901521	-2.8423865	-4.808948669	-3.188317465	-2.619718153	-2.702824045
chr4_54500006_rs369519134_G_Denisova_single_seq	-2.946804518	-2.482213114	-1.866620972	-2.13449792	-0.832898396	-2.358602833	-1.505425155	-2.495788724	-10.75414447	-2.600097744
chr16_88194304_rs56357306_G_QTLs_single_seq	-3.826270853	-2.3975733	-2.141596725	-2.558753949	-4.206087507	-2.240282866	-4.450901149	-2.454089433	-10.75414447	-2.702824045
chr12_29178800_rs75844905_T_Neanderthal_single_seq	-1.365838405	-1.884233727	-2.863494871	-2.229446324	-0.281569779	-2.278654677	-6.566378366	-1.777559693	-1.126610589	-2.55135341
chr20_51088816_rs944691818_C_Denisova_single_seq	0.308351414	0.567586092	-0.497286214	0.717662121	1.379514345	0.793862588	-0.948867172	0.557679381	0.296384432	0.79951971
chr22_29563172_29563341_pos_14_T_pos_37_G_pos_158_G_Denisova_haplotype	-3.007944813	-2.668025178	-4.375393909	-2.13449792	-0.241695429	-1.99694643	-4.808948669	-2.335769466	-3.423227595	-2.55135341
chr9_114038203_rs12238658_T_Neanderthal_single_seq	-2.626074178	-2.770751479	-5.357691907	-3.292981981	-7.88620724	-3.396077539	-4.164279923	-4.115000787	-10.75414447	-3.645421734
chr5_150829019_rs73796585_C_Neanderthal_single_seq	-1.307024757	-1.171662109	-0.222389292	-0.635786314	-1.56264065	-0.595972356	0.015001577	-0.679396218	1.332986828	-0.789205936
chr12_113356188_113356357_pos_37_A_pos_135_G_Denisova_haplotype	-2.075059009	-1.695553585	-2.633094871	-1.52022572	-11.34563886	-2.443242647	-3.106946747	-2.495788724	-3.959728607	-2.000338241
chr14_78906098_rs80108114_T_Neanderthal_single_seq	-3.138594666	-2.526471034	-3.297391397	-3.101191833	-1.364071577	-1.874350839	-6.566378366	-2.454089433	-7.294712855	-2.4585436
chr9_114400003_rs1885503_A_Neanderthal_single_seq	-3.528776976	-3.435048006	-7.255812293	-3.292981981	-11.34563886	-3.895066816	-7.49926417	-3.121514094	-10.75414447	-3.751550085
chr3_10876645_10876814_pos_66_C_pos_106_G_Neanderthal_haplotype	-10.85969385	-5.180475179	-10.71524391	-3.436652342	-11.34563886	-4.664182934	-3.458849902	-4.115000787	-3.515739734	-3.454056209
chr17_70345605_70345774_pos_43_G_pos_130_T_Denisova_haplotype	-3.359847967	-3.201848829	-4.375393909	-3.683164292	-11.34563886	-3.236501226	-3.925272787	-3.188317465	-2.258289446	-4.635225967
chr8_20292704_20292873_pos_33_T_pos_140_T_Neanderthal_haplotype	-0.936366369	-1.574451062	-0.915962291	-0.845409052	1.168828644	-0.846703795	-4.618845786	-1.110135032	-1.674659689	-1.416466625
chr12_113345961_113346130_pos_11_T_pos_46_C_pos_161_C_Denisova_haplotype	-2.363838828	-1.973317271	-3.57569256	-1.689900623	-5.673213517	-1.874350839	-2.141712166	-2.413561626	-1.220814741	-1.845393872
chr1_1274935_rs375988405_T_Denisova_single_seq	-3.621289115	-2.619280844	-2.743700358	-2.687651683	-3.845792972	-2.786024057	-3.170793229	-2.937873099	-3.835281236	-2.872083751
chr12_57928705_rs144824359_G_Neanderthal_single_seq	-0.270042708	-0.112276476	-2.219388885	-0.396613704	-3.160763516	-0.382432449	-1.295137685	-0.520323131	-0.922837229	-0.761218734
chr7_70551918_rs191082197_T_Neanderthal_single_seq	-1.385988105	-1.399629887	-0.052575537	-1.712584975	-5.19589174	-1.280600321	-1.906127738	-1.56290292	-0.173885906	-1.506523629
chr5_148955774_148955943_pos_54_A_pos_119_T_Neanderthal_haplotype	-0.407452614	-0.52984576	-0.192662381	-0.603629818	-1.437246238	-0.196462588	-0.073762141	-0.377060728	0.175853589	-0.343066382
chr14_67614168_rs75467763_A_Neanderthal_single_seq	-1.214035422	-5.180475179	-10.71524391	-5.341655828	-11.34563886	-5.141504712	-10.95869579	-3.671011914	-10.75414447	-4.635225967
chr21_44125889_rs376954120_T_Denisova_single_seq	-4.351899214	-2.770751479	-4.375393909	-2.600453241	-3.064868089	-2.901040717	-2.930789792	-3.578499775	-10.75414447	-3.367120572
random_4752_random_single_seq	-4.519843852	-4.922163183	-10.71524391	-5.083343832	-11.34563886	-4.155718571	-10.95869579	-3.578499775	-7.294712855	-3.751550085
chr12_104764609_rs373969035_G_Denisova_single_seq	-4.519843852	-2.357045494	-5.04281857	-1.882224209	-4.426775622	-2.629054711	-2.876546748	-1.678195473	-4.604397354	-2.17394829
chr6_82053028_rs377032069_C_Denisova_single_seq	-1.448182867	-1.973317271	-1.18191418	-1.856734234	-3.493889818	-2.278654677	-5.286270447	-2.124781808	-7.294712855	-1.787793606
chr5_150876977_rs79320376_G_Neanderthal_single_seq	-3.282265027	-2.169905937	-2.633094871	-1.667567436	-4.206087507	-1.708021545	-2.677925019	-2.374141277	-1.729004911	-2.650546767
chr18_5297555_rs372722383_A_Denisova_single_seq	-3.621289115	-2.526471034	-0.852606555	-3.101191833	-11.34563886	-2.400302125	-4.450901149	-2.454089433	-6.36182705	-3.063873898
chr20_39051652_rs371004168_T_Denisova_single_seq	-2.212235428	-3.353054634	-5.761047602	-2.780461493	-0.507222783	-3.314084167	-2.048802705	-3.188317465	-4.41429447	-2.872083751
chr4_184067739_rs371849240_C_Neanderthal_single_seq	-4.351899214	-2.824994524	-3.476839173	-3.514235283	-11.34563886	-4.664182934	-3.307644098	-3.188317465	-10.75414447	-4.854235749
chr12_59579369_59579538_pos_52_C_pos_54_T_pos_120_C_Denisova_haplotype	-4.519843852	-3.713349168	-7.255812293	-4.095217932	-2.406059645	-3.483013176	-10.95869579	-3.409570766	-3.515739734	-4.635225967
chr3_125261418_125261587_pos_64_C_pos_108_T_Denisova_haplotype	-2.324418478	-2.881356967	-1.930609067	-2.600453241	-3.432749523	-2.278654677	-0.948867172	-2.881510657	-0.87609356	-2.997070527
chr3_32174969_32175138_pos_23_G_pos_52_G_pos_149_C_Neanderthal_haplotype	-1.807125804	-2.241875723	-4.207449272	-1.54037542	-1.755051809	-1.965307113	-3.925272787	-2.060793713	-3.336291958	-1.845393872
chr1_225607578_rs79557502_T_Neanderthal_single_seq	-7.400262236	-3.819477519	-10.71524391	-3.980658168	-11.34563886	-6.421612631	-10.95869579	-3.491564138	-10.75414447	-5.112547745
chr5_43644442_rs3764980_G_Neanderthal_single_seq	1.828775028	-1.262313471	0.63514283	-1.908172661	-6.391442549	-1.132691642	-2.241019366	-1.356747556	0.275832873	-1.311267337
chr1_1807044_rs372735204_C_Denisova_single_seq	-2.042710231	-3.819477519	-3.796380675	-2.687651683	0.191094031	-3.026027494	-4.300484306	-3.188317465	-3.515739734	-3.546568347
chr1_175204741_175204910_pos_25_A_pos_148_C_Denisova_haplotype	-1.513180121	-1.086371612	-2.434473142	-0.870697956	3.053839352	-0.832362772	-1.879211005	-1.062359307	-1.756964992	-0.803405805
chr16_85045706_rs571795847_C_Denisova_single_seq	-1.807125804	-3.201848829	-10.71524391	-4.095217932	-11.34563886	-3.674378701	-1.005954542	-3.671011914	-2.143119676	-3.751550085
chr18_76422136_rs142473229_T_Neanderthal_single_seq	-2.946804518	-2.770751479	-7.255812293	-3.596228655	-11.34563886	-2.786024057	-3.170793229	-2.774990333	-1.729004911	-2.933224045
chr3_183360723_183360892_pos_11_C_pos_161_T_Neanderthal_haplotype	-2.725267534	-3.435048006	-3.796380675	-3.596228655	-11.34563886	-3.092830865	-10.95869579	-3.578499775	-4.246349833	-3.751550085
chr19_5141553_rs372805690_T_Neanderthal_single_seq	-4.351899214	-2.770751479	-0.915962291	-3.77567643	-1.011365574	-2.487500567	-1.484990039	-3.258364962	-10.75414447	-3.2851272
chr21_44487624_rs371747917_T_Denisova_single_seq	-10.85969385	-4.34510588	-2.141596725	-3.436652342	-11.34563886	-3.780507052	-10.95869579	-3.769865301	-10.75414447	-4.126761604
chr2_158956319_158956488_pos_37_C_pos_136_G_Denisova_haplotype	-6.467376432	-4.513050518	-1.303732924	-3.162332128	-11.34563886	-2.8423865	-2.824269469	-3.671011914	-7.294712855	-4.277178447
chr19_5320032_5320201_pos_48_T_pos_125_T_Neanderthal_haplotype	-4.351899214	-3.353054634	-3.215398025	-4.86433405	-11.34563886	-4.664182934	-3.540843274	-3.671011914	-10.75414447	-3.751550085
random_6716_random_single_seq	-4.519843852	-3.353054634	-10.71524391	-3.436652342	-11.34563886	-4.019514187	-4.039832552	-3.578499775	-5.396592469	-3.86610985
chr16_51464833_rs1040934039_C_Denisova_single_seq	-5.905497544	-3.435048006	-4.375393909	-3.22617861	-11.34563886	-2.786024057	-2.876546748	-2.937873099	-10.75414447	-3.2851272
chr2_162269866_rs62188140_G_Neanderthal_single_seq	-6.467376432	-4.513050518	-4.565496793	-4.86433405	-11.34563886	-3.895066816	-10.95869579	-3.671011914	-10.75414447	-5.112547745
chr1_36863241_rs61770989_C_Denisova_single_seq	-0.781543047	-1.80033247	-0.883936668	-1.623912213	-1.792969761	-1.816750573	-3.2375966	-1.803508145	-0.291642201	-1.602578733
chr13_72542077_72542246_pos_47_G_pos_126_C_Neanderthal_haplotype	-3.44184134	-2.00427758	-2.259916692	-2.016901689	-0.978224108	-1.423761097	-1.85278728	-1.585236107	-1.93716085	-1.845393872
chr1_38487773_rs368653047_G_Neanderthal_single_seq	-1.126678533	-1.528719974	-2.743700358	-1.961513119	1.156447045	-1.788790491	-1.612182056	-1.7270223	-3.336291958	-1.602578733
chr16_22266615_rs369741849_G_Neanderthal_single_seq	-3.940830617	-2.7184742	-3.920828046	-2.643393763	-11.34563886	-2.962181012	-3.819144436	-2.495788724	-10.75414447	-3.063873898
chr10_79616655_rs375711278_G_Denisova_single_seq	-2.777544813	-1.746992012	-3.681820911	-1.214799548	-11.34563886	-1.788790491	-4.450901149	-1.99952357	-7.294712855	-1.291117638
chr1_226104136_rs138878908_G_Denisova_single_seq	-0.270042708	-1.13693853	-1.325074956	-0.511249366	-1.498581513	-1.097968063	-1.801348854	-1.281882769	-2.258289446	-0.922335729
chr1_40686391_rs368030362_A_Denisova_single_seq	1.560529565	0.340008698	0.236769253	0.209317245	-2.114417678	0.54746548	0.60211468	0.51106996	-0.047648455	0.318970343
chr18_8791344_rs77562786_A_Tewhey_single_seq	-2.446065926	-1.773415737	-2.344556505	-2.600453241	-11.34563886	-2.202905256	-1.703667219	-1.56290292	-1.055439806	-2.504202317
chr1_159775210_rs143632555_G_Neanderthal_single_seq	-2.888150301	-2.101356462	-1.662675861	-2.478805793	-11.34563886	-1.606915733	-2.824269469	-2.454089433	-3.423227595	-2.371345158
chr1_225431498_rs77030673_T_Neanderthal_single_seq	-6.467376432	-5.495348516	-10.71524391	-4.355869687	-11.34563886	-4.474080051	-4.618845786	-4.251205171	-5.396592469	-4.635225967
chr7_158383823_rs138957895_T_Neanderthal_single_seq	-2.363838828	-1.6458862	-3.681820911	-1.988941607	-5.673213517	-2.358602833	-1.065394258	-2.335769466	-4.41429447	-1.905389837
chr6_155331140_rs377090427_C_Denisova_single_seq	-2.777544813	-1.551404326	-10.71524391	-2.104188086	-0.774834421	-2.029295208	-2.275701205	-1.803508145	-7.294712855	-1.787793606
chr12_113346423_113346592_pos_48_A_pos_124_C_Denisova_haplotype	-2.286046667	-2.526471034	-2.927341353	-2.331086586	-7.88620724	-2.901040717	-3.925272787	-2.937873099	-4.41429447	-2.75706709
chr1_40469892_rs368061591_C_Denisova_single_seq	-4.351899214	-4.513050518	-3.064192221	-3.292981981	-11.34563886	-3.483013176	-4.808948669	-4.759669534	-2.340516544	-3.207544259
chr14_58841566_rs943777504_T_Denisova_single_seq	-1.55819766	-1.339172925	-4.375393909	-1.602570182	-2.771991672	-1.788790491	-1.657199594	-1.395689057	-2.218869097	-1.139314654
chr16_75120357_rs368510182_G_Denisova_single_seq	-7.400262236	-4.513050518	-5.04281857	-5.083343832	-7.88620724	-3.483013176	-1.703667219	-4.759669534	-5.081719131	-4.277178447
random_41957_random_single_seq	-3.720142502	-4.703153401	-3.920828046	-4.674231167	-11.34563886	-4.306135413	-4.618845786	-4.115000787	-10.75414447	-4.635225967
chr8_20292375_rs76013261_T_Neanderthal_single_seq	-4.709946735	-2.668025178	-3.215398025	-2.104188086	-7.88620724	-2.166471627	-1.906127738	-2.582987166	-3.033045284	-2.28911806
chr7_40498632_rs118146293_A_Neanderthal_single_seq	-0.346953392	-0.52984576	-0.144439474	-0.481725244	-1.755051809	-0.31109825	-0.397407844	-0.436725814	-0.971146264	-0.406678231
chr1_37834053_rs145531569_T_Neanderthal_single_seq	-4.065277988	-3.521983643	-3.920828046	-3.683164292	-3.374095305	-3.396077539	-3.72029105	-3.331987825	-6.36182705	-3.207544259
chr1_40639321_40639490_pos_16_C_pos_156_C_Denisova_haplotype	-1.980110605	-1.319570788	-4.784506575	-1.120779639	-7.88620724	-1.300202458	-3.72029105	-0.871869699	-0.610761259	-1.035103659
chr3_3754015_rs370325623_T_Denisova_single_seq	-2.212235428	-1.399629887	-1.609335404	-1.075971843	-1.57910995	-1.340224304	-1.159414167	-0.871869699	-1.385638012	-1.103734675
chr12_32782357_rs376686504_C_Denisova_single_seq	-2.533264367	-1.973317271	-2.743700358	-1.908172661	-3.845792972	-2.443242647	-2.174060943	-2.413561626	-4.823407136	-1.936350146
chr6_85249829_rs369848554_G_Denisova_single_seq	-0.936366369	-1.379194771	-0.097776447	-0.962872229	-2.406059645	-1.381388153	-1.295137685	-1.300237915	-0.860842942	-0.953665843
chr8_23188051_rs118132806_A_Neanderthal_single_seq	-0.629673419	-0.634942823	-1.087710028	-0.387459517	-1.85178341	-0.536642654	-0.235034844	-0.386835122	-0.056308115	-0.51935804
chr9_126017938_rs892153659_T_Denisova_single_seq	-3.720142502	-4.194689038	-5.357691907	-4.219665303	-7.88620724	-4.155718571	-10.95869579	-3.875993652	-10.75414447	-4.277178447
chr22_33247352_rs950630518_T_Denisova_single_seq	-5.50214185	-3.131801332	-2.219388885	-3.980658168	-3.927786344	-2.679503733	-3.925272787	-3.331987825	-7.294712855	-3.454056209
chr16_69938406_rs370347040_T_Denisova_single_seq	-2.578923084	-1.827760958	-2.743700358	-1.480751437	-1.736460121	-1.558901484	-3.170793229	-1.752069718	-1.905521533	-1.139314654
chr7_24999209_rs376487488_T_Denisova_single_seq	2.549829676	2.517650674	2.180520688	2.653363059	3.214753688	2.723652373	2.392657583	2.681755028	3.286402115	2.72813763
chr9_19409927_rs367691156_T_Denisova_single_seq	1.366417244	2.215709836	2.039434852	2.201300151	2.067856852	2.281302118	1.793893929	2.180861204	2.587513331	2.373163199
chr5_149780952_rs79083653_G_Neanderthal_single_seq	-0.892467596	-0.370092564	-0.664034971	-0.144487326	-4.426775622	-0.479656768	-0.378437221	-0.39667619	-0.476857073	-0.11343202
chr14_58986012_58986181_pos_49_A_pos_71_T_pos_123_G_Denisova_haplotype	-1.307024757	-1.943007437	-0.546571794	-1.602570182	-2.23973035	-2.731781012	-3.458849902	-1.678195473	-3.835281236	-2.211325899
chr3_4359694_rs376217923_C_Denisova_single_seq	-1.652679534	-2.482213114	-10.71524391	-3.101191833	-11.34563886	-2.166471627	-10.95869579	-2.454089433	-2.671995432	-2.55135341
chr16_22201037_rs189924737_G_Neanderthal_single_seq	-3.138594666	-2.824994524	-1.557896977	-3.162332128	-11.34563886	-3.092830865	-5.027958451	-2.628645883	-7.294712855	-2.067296664
chr7_157306377_157306546_pos_64_T_pos_108_A_Neanderthal_haplotype	-3.282265027	-3.131801332	-2.927341353	-2.600453241	-3.493889818	-1.90403697	-2.275701205	-2.298391856	-10.75414447	-2.329645867
chr2_128396616_rs577400935_C_Denisova_single_seq	-1.949800771	-2.317625144	-5.04281857	-2.829205827	-6.953321436	-2.580310377	-4.618845786	-2.495788724	-10.75414447	-2.813429533
chr20_1764181_rs1024067319_T_Denisova_single_seq	-3.720142502	-3.275471693	-10.71524391	-3.292981981	-11.34563886	-2.901040717	-10.95869579	-3.258364962	-10.75414447	-3.645421734
random_15085_random_single_seq	-4.065277988	-3.353054634	-4.057032429	-3.514235283	-3.317732862	-2.786024057	-1.590189327	-2.881510657	-10.75414447	-2.650546767
chr2_173393864_173394033_pos_40_C_pos_130_G_pos_133_A_Neanderthal_haplotype	-2.363838828	-1.670506167	-2.580817592	-1.645574708	-11.34563886	-2.202905256	-1.484990039	-2.029833404	-2.002600414	-2.41428568
chr16_85026394_rs991334302_G_Denisova_single_seq	-0.102303845	0.244473248	-0.650501147	0.352787417	-1.189555783	0.309544745	-0.426339864	0.301863294	0.634411031	0.174304419
chr12_121157536_rs55730005_A_QTLs_single_seq	-2.888150301	-1.021593277	-3.064192221	-1.332842758	-11.34563886	-1.489749507	-4.808948669	-1.702402333	-7.294712855	-1.787793606
chr18_60902282_rs79610613_C_Neanderthal_single_seq	-0.822146901	-3.521983643	-3.384327034	-3.77567643	-11.34563886	-3.674378701	-3.819144436	-3.057667612	-10.75414447	-3.546568347
chr4_2488849_rs1039252256_T_Denisova_single_seq	-4.065277988	-2.3975733	-3.064192221	-3.292981981	-11.34563886	-2.679503733	-6.566378366	-4.115000787	-1.701576422	-3.86610985
chr1_20957553_rs373579754_G_Denisova_single_seq	-3.826270853	-2.482213114	-2.994144723	-2.296404747	-2.93201093	-2.487500567	-7.49926417	-2.060793713	-10.75414447	-2.702824045
chr5_177763286_rs114958251_C_QTLs_single_seq	-10.85969385	-4.703153401	-10.71524391	-5.341655828	-11.34563886	-4.155718571	-10.95869579	-3.409570766	-4.246349833	-4.277178447
chr3_122051682_rs369963441_A_Denisova_single_seq	-3.621289115	-3.934037283	-2.032249328	-4.095217932	-11.34563886	-4.155718571	-6.004499478	-4.56956665	-5.396592469	-5.112547745
chr14_64427794_64427963_pos_26_C_pos_42_G_pos_147_C_Neanderthal_haplotype	-5.50214185	-4.058484654	-10.71524391	-4.674231167	-11.34563886	-4.306135413	-10.95869579	-3.578499775	-10.75414447	-3.751550085
chr6_148830586_rs11758014_G_QTLs_single_seq	-2.533264367	-1.528719974	-4.784506575	-2.262537111	-6.953321436	-1.682073093	-2.876546748	-1.803508145	-3.515739734	-1.679064578
chr14_68006695_68006864_pos_34_T_pos_138_T_Neanderthal_haplotype	-1.980110605	-2.526471034	-10.71524391	-2.829205827	-2.93201093	-3.162878362	-10.95869579	-3.491564138	-7.294712855	-3.367120572
chr18_11995679_rs895969505_C_Denisova_single_seq	-1.581244396	-2.00427758	-0.369838665	-1.315376503	-1.045286299	-1.6315357	-1.505425155	-1.519247697	-1.201475376	-1.679064578
chr21_43630008_rs376733189_A_Denisova_single_seq	-3.282265027	-3.614495781	-7.255812293	-2.296404747	-7.88620724	-2.786024057	-4.450901149	-2.881510657	-10.75414447	-3.2851272
chr1_85647170_rs58068482_C_Neanderthal_single_seq	-3.621289115	-1.943007437	-1.436794454	-2.13449792	-3.374095305	-2.962181012	-2.385048601	-2.19174023	-10.75414447	-3.2851272
chr17_76427771_rs373510573_C_Denisova_single_seq	1.396219895	1.559404684	0.578802401	1.341545224	-0.051592546	1.299486558	1.694373188	1.381466169	1.261619014	1.188365534
chr9_97957354_rs140376083_T_Neanderthal_single_seq	-3.007944813	-2.241875723	-2.927341353	-3.042537616	-4.687427376	-3.026027494	-6.566378366	-2.774990333	-10.75414447	-2.4585436
chr3_45480435_rs376904246_G_Neanderthal_single_seq	-2.142017431	-0.974849608	-0.762502665	-1.461412072	-1.85178341	-1.46741632	-2.876546748	-1.585236107	-0.744315856	-1.373462099
chr15_63055295_63055464_pos_86_A_pos_87_A_Neanderthal_haplotype	-1.345966259	-1.506386788	-1.898260289	-1.120779639	-11.34563886	-1.558901484	-1.425366057	-1.630967195	-1.220814741	-1.139314654
chr12_59035183_rs377200297_A_Neanderthal_single_seq	-3.528776976	-4.34510588	-5.761047602	-3.363029478	-4.10723412	-4.474080051	-4.300484306	-3.578499775	-10.75414447	-4.277178447
chr10_848623_rs1555896_C_QTLs_single_seq	-1.92011464	-2.00427758	-3.796380675	-1.882224209	-0.453096042	-1.788790491	-4.450901149	-2.261958227	-10.75414447	-2.13751466
chr18_69567436_rs117275835_A_Neanderthal_single_seq	-3.826270853	-3.521983643	-10.71524391	-3.77567643	-7.88620724	-3.895066816	-10.95869579	-3.990553416	-2.143119676	-3.207544259
chr21_42536248_rs369951145_T_Denisova_single_seq	-3.282265027	-2.101356462	-6.322926489	-2.229446324	0.922025678	-1.761362003	-1.906127738	-1.654388083	-1.969509628	-2.17394829
chr8_134671620_rs1038198322_T_Denisova_single_seq	-3.071791295	-1.13693853	-4.057032429	-1.54037542	-7.88620724	-1.223343004	-2.677925019	-0.942190394	-2.07114989	-1.175794349
chr9_127105669_127105838_pos_12_G_pos_115_G_pos_160_T_Denisova_haplotype	-0.559341294	-2.357045494	-0.212412108	-1.882224209	-6.953321436	-1.965307113	-2.20715173	-2.060793713	-3.254298586	-2.28911806
chr22_22318692_rs749310888_C_Neanderthal_single_seq	-2.888150301	-2.317625144	-2.633094871	-2.262537111	-2.406059645	-2.062385995	-10.95869579	-2.774990333	-10.75414447	-2.702824045
chr3_45509732_rs375490898_A_Neanderthal_single_seq	0.617558469	0.92476576	-1.016539245	0.835714853	0.609647787	0.917813237	0.716820255	0.997849595	0.872020847	1.037199375
chr21_43606081_43606250_pos_65_C_pos_107_G_Neanderthal_haplotype	-2.446065926	-2.135224098	-1.325074956	-2.518226143	-6.953321436	-2.533159284	-1.425366057	-2.538729246	-1.522923292	-3.367120572
chr10_131407239_rs118168213_T_Neanderthal_single_seq	-4.201482372	-4.058484654	-5.761047602	-4.219665303	-7.88620724	-4.474080051	-10.95869579	-4.115000787	-10.75414447	-5.427421082
chr18_9320652_rs377662744_G_Denisova_single_seq	-3.208642163	-4.194689038	-10.71524391	-4.674231167	-11.34563886	-4.306135413	-10.95869579	-4.251205171	-10.75414447	-3.546568347
chr3_43999191_rs372769036_G_Neanderthal_single_seq	-4.201482372	-4.194689038	-1.282702012	-3.980658168	-1.871933109	-4.306135413	-4.300484306	-3.578499775	-10.75414447	-3.99055722
chr5_5893272_rs916226127_T_Denisova_single_seq	-4.065277988	-3.064997961	-3.137815084	-2.403056372	-7.88620724	-3.780507052	-6.004499478	-2.881510657	-1.522923292	-2.600097744
chr6_138599124_rs374830267_C_Neanderthal_single_seq	-0.906952607	-1.441389533	-2.743700358	-1.386547285	-7.88620724	-1.489749507	-3.045806453	-1.519247697	-0.716597519	-1.705488303
chr3_133387412_rs367980028_G_Denisova_single_seq	-5.187268513	-5.495348516	-10.71524391	-3.980658168	-11.34563886	-4.019514187	-10.95869579	-4.56956665	-10.75414447	-4.445123084
chr15_77376183_rs17466257_A_Tewhey_single_seq	-2.446065926	-3.713349168	0.612869983	-4.506286529	0.645528647	-4.306135413	-1.590189327	-3.491564138	-0.572992216	-3.86610985
chr20_50827031_rs371676184_A_Neanderthal_single_seq	0.257299823	-0.929573035	0.502107993	-0.832928913	0.865336819	-0.98262281	0.335350524	-1.300237915	-1.622287513	-0.937915741
chr22_17616151_rs13056841_A_Neanderthal_single_seq	-0.470600333	-2.619280844	-1.583386952	-2.879654849	-11.34563886	-2.8423865	-10.95869579	-3.188317465	-2.56926913	-2.75706709
chr3_16319729_rs6792868_G_Denisova_single_seq	-5.187268513	-2.7184742	-3.476839173	-3.363029478	-3.768210031	-2.400302125	-2.588008382	-3.188317465	-10.75414447	-2.28911806
chr3_128569232_rs371277645_G_Denisova_single_seq	-2.674818512	-2.881356967	-5.761047602	-3.874529817	-11.34563886	-3.575525314	-3.458849902	-2.675796977	-10.75414447	-3.063873898
chr17_12324345_rs1026971008_G_Denisova_single_seq	-0.921584528	-1.943007437	-1.963699853	-1.961513119	-3.019209372	-1.965307113	-1.879211005	-1.678195473	-2.383457066	-1.331702453
chr3_31928976_rs76924205_G_Neanderthal_single_seq	-6.467376432	-3.353054634	-10.71524391	-3.874529817	-11.34563886	-4.155718571	-10.95869579	-3.258364962	-10.75414447	-3.645421734
chr3_5009071_5009240_pos_54_G_pos_119_G_Denisova_haplotype	-5.187268513	-4.194689038	-4.565496793	-3.292981981	-4.551222993	-4.664182934	-2.632266302	-3.769865301	-10.75414447	-3.99055722
chr15_63055295_63055464_pos_86_A_pos_87_A_Neanderthal_haplotype	-2.578923084	-2.619280844	-10.71524391	-2.165458229	-7.88620724	-2.400302125	-6.566378366	-2.881510657	-1.57175012	-2.24969771
chr16_75166962_75167131_pos_28_T_pos_145_A_Denisova_haplotype	-3.282265027	-4.34510588	-7.255812293	-3.683164292	-11.34563886	-3.396077539	-2.141712166	-3.990553416	-10.75414447	-3.86610985
chr20_43545137_rs942203902_A_Denisova_single_seq	-1.628472674	-2.770751479	-10.71524391	-3.042537616	-3.160763516	-2.358602833	-2.677925019	-2.675796977	-7.294712855	-2.600097744
chr5_78911889_rs369949955_C_Denisova_single_seq	-0.729123292	-0.310835978	-0.948715004	-0.15999199	-1.452337328	-0.435635198	-0.777543532	-0.498965302	-1.547130153	-0.461918326
chr12_59579369_59579538_pos_52_T_pos_54_C_pos_120_C_Denisova_haplotype	-2.404366634	-3.435048006	-3.476839173	-3.436652342	-2.044142664	-2.679503733	-3.170793229	-3.331987825	-2.218869097	-2.702824045
chr16_75141649_rs376059968_T_Denisova_single_seq	-4.065277988	-3.521983643	-1.124656862	-3.101191833	-7.88620724	-3.314084167	-6.566378366	-2.675796977	-2.520524796	-2.813429533
chr2_106071222_rs61215538_G_Neanderthal_single_seq	-1.807125804	-2.205442094	-1.997567489	-3.514235283	1.185986279	-2.731781012	-2.423420412	-2.827267612	-2.902395432	-3.645421734
chr10_131361146_rs117202977_C_Neanderthal_single_seq	0.320836953	-0.431887665	1.045891738	-0.129147522	0.298668103	0.123443767	0.132078266	0.120560693	0.438764746	-0.149254966
chr18_60033612_rs71352573_G_Neanderthal_single_seq	-4.351899214	-1.484394059	-3.920828046	-1.623912213	-2.497015919	-2.13093547	-3.458849902	-1.7270223	-1.547130153	-1.875080003
chr3_14039350_rs369812202_T_Denisova_single_seq	-0.878126573	-0.120733095	-0.777134586	0.141369562	-0.852784239	-0.081762628	-2.725076112	-0.22905713	-0.786918214	-0.167505622
chr17_73104924_rs75163642_A_Denisova_single_seq	-10.85969385	-4.194689038	-10.71524391	-3.683164292	-3.845792972	-4.306135413	-2.54506786	-3.578499775	-6.36182705	-3.751550085
chr1_36973295_rs118062211_C_Neanderthal_single_seq	-2.324418478	-1.086371612	-2.141596725	-1.298119179	-7.88620724	-0.951292696	-1.933556227	-1.395689057	-0.891507116	-1.416466625
chr3_122597174_rs374290164_A_Denisova_single_seq	-3.528776976	-2.357045494	-1.303732924	-2.331086586	-1.422311374	-2.029295208	-2.677925019	-2.157872594	-3.254298586	-1.936350146
chr12_113440669_rs375557231_G_Neanderthal_single_seq	-3.826270853	-3.713349168	-10.71524391	-4.219665303	-11.34563886	-4.306135413	-10.95869579	-3.990553416	-10.75414447	-4.445123084
chr20_19649828_rs958552729_C_Denisova_single_seq	-2.888150301	-1.670506167	-4.784506575	-2.074501955	-6.953321436	-1.90403697	-4.808948669	-1.856848602	-0.938761177	-1.759833525
chr15_92458677_92458846_pos_84_G_pos_86_G_pos_89_A_Neanderthal_haplotype	-4.201482372	-3.064997961	-2.743700358	-2.829205827	-11.34563886	-4.474080051	-3.307644098	-3.491564138	-10.75414447	-3.063873898
chr13_99718535_rs370478833_T_Denisova_single_seq	-3.621289115	-3.614495781	-3.476839173	-3.514235283	-11.34563886	-2.731781012	-10.95869579	-3.331987825	-3.176715645	-3.645421734
chr1_40707691_40707860_pos_35_C_pos_138_G_Denisova_haplotype	-2.674818512	-2.241875723	-3.384327034	-2.165458229	-1.530255563	-2.202905256	-1.990028996	-2.060793713	-6.36182705	-2.371345158
chr5_108725346_108725515_pos_28_C_pos_51_C_pos_144_C_Denisova_haplotype	-4.065277988	-4.703153401	-10.71524391	-4.86433405	-3.432749523	-4.306135413	-3.819144436	-3.990553416	-2.520524796	-5.427421082
chr4_20751503_20751672_pos_33_T_pos_139_C_Neanderthal_haplotype	-3.528776976	-3.614495781	-10.71524391	-4.095217932	-4.837844219	-3.314084167	-10.95869579	-3.671011914	-10.75414447	-3.751550085
chr8_37118410_37118579_pos_75_A_pos_98_C_Denisova_haplotype	-4.709946735	-3.521983643	-10.71524391	-4.506286529	-11.34563886	-4.474080051	-10.95869579	-5.551864649	-10.75414447	-6.392655664
chr14_87186185_rs189730013_T_Neanderthal_single_seq	-3.826270853	-3.275471693	-4.057032429	-4.674231167	-1.977132398	-4.019514187	-4.808948669	-5.955220343	-10.75414447	-3.99055722
chr16_57359974_rs140304550_T_Neanderthal_single_seq	-4.928956517	-4.922163183	-10.71524391	-4.506286529	-11.34563886	-5.141504712	-3.925272787	-5.236991311	-10.75414447	-4.277178447
chr5_43582707_rs13187073_G_Neanderthal_single_seq	0.734164084	1.102386125	1.130638122	1.163026872	-0.006345559	1.059129494	0.725614522	1.092343375	-0.431089713	0.951005953
chr22_47149113_47149282_pos_21_G_pos_82_C_pos_89_T_pos_109_C_pos_118_A_pos_151_C_Neanderthal_haplotype	-3.826270853	-4.34510588	-3.297391397	-3.874529817	-7.88620724	-4.019514187	-10.95869579	-4.401622013	-7.294712855	-3.454056209
chr5_43000883_rs116884586_A_QTLs_single_seq	-1.702346919	-3.435048006	-1.635759128	-2.986175173	-6.391442549	-3.026027494	0.007809663	-3.057667612	-7.294712855	-2.997070527
chrX_39764374_rs12689787_C_Arensbergen_single_seq	-2.176699271	-4.513050518	0.651624674	-2.780461493	-2.090610289	-3.314084167	-1.590189327	-2.582987166	1.289224641	-3.645421734
chr9_19226465_19226634_pos_66_G_pos_107_T_Denisova_haplotype	1.782132118	1.187046639	1.789326827	1.447654052	0.492383199	1.208784519	1.118453727	1.331672726	0.183229347	1.410706699
chr1_208860463_rs76856261_T_Neanderthal_single_seq	-4.065277988	-4.703153401	-3.064192221	-5.083343832	-11.34563886	-4.474080051	-7.49926417	-5.551864649	-10.75414447	-3.751550085
chr6_158193009_rs376604576_A_Denisova_single_seq	-2.142017431	-2.668025178	-2.388814425	-2.600453241	-7.88620724	-2.533159284	-4.618845786	-2.72454131	-6.36182705	-2.997070527
chr14_92467406_rs376387482_C_Denisova_single_seq	-3.826270853	-3.614495781	-10.71524391	-3.292981981	-11.34563886	-3.396077539	-10.95869579	-4.401622013	-2.902395432	-3.99055722
chr16_1019907_rs116938627_A_QTLs_single_seq	-0.470600333	-0.843071903	-1.282702012	-0.521226549	-2.627962436	-0.608136804	-1.065394258	-0.655569168	-1.78547768	-0.531125602
chr16_74861625_rs1038194458_C_Denisova_single_seq	-7.400262236	-4.058484654	-3.064192221	-4.095217932	-4.312215857	-3.895066816	-3.819144436	-3.990553416	-10.75414447	-4.277178447
chr20_44511257_rs35972756_A_Neanderthal_single_seq	-5.905497544	-3.819477519	-1.805350828	-4.095217932	-11.34563886	-4.883192716	-3.72029105	-4.759669534	-7.294712855	-3.751550085
chr3_56760091_rs963079511_A_Denisova_single_seq	-0.069345358	-0.095510511	0.720947083	-0.076707349	-0.737384037	-0.243125616	-0.226528363	-0.00930459	0.401306258	-0.204714519
chr14_61213004_rs377141852_C_Denisova_single_seq	0.806973986	0.578074652	0.192397892	0.517787606	-0.832898396	0.57462545	1.190098533	0.725848003	1.272033124	0.619636311
chr1_91836083_rs535414899_G_Denisova_single_seq	-4.928956517	-4.058484654	-3.215398025	-3.292981981	-11.34563886	-4.883192716	-10.95869579	-4.251205171	-10.75414447	-4.126761604
chr1_159922058_159922227_pos_35_A_pos_137_G_Neanderthal_haplotype	-7.400262236	-2.940011184	-6.322926489	-2.879654849	-11.34563886	-2.629054711	-3.540843274	-3.331987825	-10.75414447	-3.751550085
chr9_76398823_rs374779467_T_Neanderthal_single_seq	-2.042710231	-2.619280844	-2.927341353	-2.643393763	-3.064868089	-1.788790491	-2.773820446	-2.937873099	-3.720721472	-2.41428568
chr21_43648283_rs148599345_C_Denisova_single_seq	-1.604665285	-2.101356462	-1.413747717	-2.687651683	0.257523821	-2.240282866	-2.141712166	-2.298391856	-1.648235965	-2.13751466
chr19_52668336_rs922091599_C_Denisova_single_seq	-1.807125804	-1.506386788	-1.532849559	-1.602570182	-3.374095305	-1.934346804	-0.977128507	-1.7270223	-10.75414447	-1.845393872
chr16_22218246_22218415_pos_42_G_pos_130_C_Neanderthal_haplotype	-3.621289115	-3.064997961	-10.71524391	-4.674231167	0.219939278	-3.483013176	-2.773820446	-3.990553416	-0.716597519	-3.2851272
chr19_9678504_rs561512735_G_Denisova_single_seq	-1.19613575	-3.614495781	-3.064192221	-3.77567643	-3.374095305	-3.483013176	-10.95869579	-3.121514094	-10.75414447	-5.427421082
chr3_188387880_rs369508438_A_Denisova_single_seq	2.923816003	3.166082007	3.101639743	3.100718542	1.634679259	3.141084085	3.053317605	3.28372365	2.556610299	3.220914576
chr1_162071110_rs149619788_C_Neanderthal_single_seq	-3.621289115	-3.614495781	-10.71524391	-3.436652342	-11.34563886	-3.575525314	-10.95869579	-3.188317465	-10.75414447	-3.367120572
chr9_132250098_rs117758942_C_Denisova_single_seq	-1.891027061	-1.884233727	-0.336949056	-1.961513119	-11.34563886	-1.874350839	-2.987152235	-1.56290292	-0.500296988	-1.816306294
chr10_68135824_rs72804767_C_Neanderthal_single_seq	-4.709946735	-3.201848829	-10.71524391	-2.986175173	-11.34563886	-2.962181012	-10.95869579	-4.251205171	-3.033045284	-2.371345158
chr5_108751010_rs367654685_T_Denisova_single_seq	-1.406423221	-0.914791194	-0.852606555	-1.018314019	-7.88620724	-0.951292696	-2.503368569	-0.691458955	-1.429963927	-0.484620526
chr6_52411122_rs910244_C_Tewhey_single_seq	-2.626074178	-2.572129751	-2.633094871	-2.780461493	-2.771991672	-3.026027494	-0.058583726	-2.335769466	-2.671995432	-2.4585436
chr11_58594134_rs113645762_A_Neanderthal_single_seq	-2.831787858	-2.668025178	-2.067785486	-3.22617861	-7.88620724	-3.162878362	-10.95869579	-2.881510657	-10.75414447	-3.207544259
chr10_64855929_rs76123955_A_Neanderthal_single_seq	-3.528776976	-3.001151479	-4.565496793	-2.518226143	-3.927786344	-2.358602833	-2.048802705	-3.258364962	-10.75414447	-2.997070527
chr5_179674357_rs34862489_G_QTLs_single_seq	-0.514288608	0.001188659	1.045891738	0.029629694	-0.9458269	0.000652412	-0.854097035	-0.110944852	-0.971146264	0.092311047
chr9_18697596_rs370741566_G_Denisova_single_seq	-2.042710231	-2.00427758	-2.388814425	-1.882224209	-1.467587946	-1.708021545	-3.925272787	-1.356747556	-0.938761177	-1.679064578
chr12_59158391_rs80203170_A_Neanderthal_single_seq	-2.888150301	-2.241875723	-4.784506575	-2.104188086	-3.768210031	-2.533159284	-3.627778911	-2.335769466	-1.905521533	-2.211325899
chr16_87106071_rs539045555_C_Denisova_single_seq	-4.519843852	-2.619280844	-5.357691907	-2.931932128	-11.34563886	-2.629054711	-10.95869579	-2.996527317	0.099944707	-2.211325899
chr16_74865265_rs564932498_T_Denisova_single_seq	-3.44184134	-3.064997961	-1.69010435	-2.829205827	-4.426775622	-3.674378701	-3.819144436	-2.454089433	-10.75414447	-2.600097744
chr9_127105783_rs548560031_A_Denisova_single_seq	-2.888150301	-2.241875723	-5.357691907	-1.461412072	-0.531056393	-1.90403697	-1.505425155	-1.884277091	-4.09593299	-2.067296664
chr3_46087992_rs34679077_A_Neanderthal_single_seq	-2.286046667	-2.619280844	-3.681820911	-2.879654849	-11.34563886	-2.278654677	-5.286270447	-3.121514094	-1.78547768	-3.454056209
random_8486_random_single_seq	-1.780209071	-1.80033247	-2.104219115	-1.480751437	-7.88620724	-1.99694643	-2.824269469	-1.702402333	-1.038182483	-1.967989464
chr21_43878190_rs181292734_A_Denisova_single_seq	-10.85969385	-2.619280844	-4.784506575	-3.292981981	-7.88620724	-3.575525314	-10.95869579	-3.875993652	1.413587268	-3.751550085
chr6_158050778_rs371251865_A_Denisova_single_seq	-5.50214185	-3.819477519	-10.71524391	-3.436652342	-11.34563886	-4.306135413	-3.72029105	-3.409570766	-10.75414447	-3.207544259
chr20_48815130_rs78725143_C_Denisova_single_seq	-1.753785346	-2.572129751	-2.481624235	-2.366622743	-11.34563886	-2.166471627	-3.045806453	-1.912237172	-10.75414447	-2.28911806
chr1_94769361_rs538861833_A_Denisova_single_seq	0.31460769	0.264093157	0.465286895	0.135030821	-1.364071577	0.415489635	-0.416631247	0.233328623	-0.039040464	0.537518451
chr10_43925117_rs61858998_C_Neanderthal_single_seq	-2.533264367	-2.101356462	-3.57569256	-3.042537616	-11.34563886	-2.901040717	-3.540843274	-2.157872594	-7.294712855	-3.751550085
chr5_148937792_rs60129185_C_Neanderthal_single_seq	-4.519843852	-3.353054634	-5.04281857	-3.436652342	-11.34563886	-2.533159284	-10.95869579	-2.538729246	-10.75414447	-3.454056209
chr16_74039019_rs866917067_G_Denisova_single_seq	-3.528776976	-3.001151479	-5.761047602	-3.101191833	-0.563459665	-3.162878362	-4.450901149	-2.827267612	-10.75414447	-3.546568347
chr14_55001455_rs1041624100_T_Denisova_single_seq	-2.324418478	-2.241875723	-4.057032429	-2.687651683	-2.627962436	-3.780507052	-10.95869579	-3.188317465	-10.75414447	-2.600097744
chr16_22201037_rs189924737_T_Neanderthal_single_seq	-5.905497544	-3.435048006	-2.067785486	-4.674231167	-11.34563886	-4.019514187	-4.450901149	-5.955220343	-10.75414447	-3.751550085
chr14_65648879_rs959726905_T_Denisova_single_seq	-2.831787858	-1.72104356	-1.303732924	-1.782859989	-2.771991672	-2.278654677	-1.657199594	-2.09243303	-7.294712855	-1.679064578
chr4_1312358_rs116242258_T_Denisova_single_seq	-2.404366634	-3.201848829	-7.255812293	-2.7333104	-11.34563886	-2.202905256	-3.106946747	-2.881510657	-6.36182705	-2.41428568
chr1_225661571_rs150751797_C_Neanderthal_single_seq	-4.519843852	-5.180475179	-6.322926489	-4.86433405	-3.019209372	-4.019514187	-4.618845786	-4.115000787	-10.75414447	-3.751550085
chr4_109779636_rs149981915_C_Neanderthal_single_seq	-3.007944813	-2.940011184	-4.565496793	-3.436652342	-3.493889818	-2.629054711	-2.241019366	-2.937873099	-10.75414447	-3.86610985
chr1_63699578_rs377100384_A_Neanderthal_single_seq	0.528861649	0.634437095	0.368900098	0.374474334	0.053639065	0.188181723	0.369418106	0.479138851	-0.221788548	0.554320213
chr5_50144039_rs142432173_A_Neanderthal_single_seq	-6.467376432	-5.180475179	-10.71524391	-4.219665303	-7.88620724	-3.780507052	-1.801348854	-3.188317465	-10.75414447	-4.445123084
chr3_56840200_rs75196844_C_Denisova_single_seq	-7.400262236	-1.973317271	-2.580817592	-1.988941607	-2.348459378	-1.582708873	-2.019116575	-1.99952357	-10.75414447	-1.705488303
chr12_56679971_rs77032009_G_Neanderthal_single_seq	-1.980110605	-0.871333239	-0.748017653	-1.281065848	-2.771991672	-1.402419066	-4.300484306	-1.497905665	-2.473373703	-1.529944517
chr16_84702065_rs550728640_G_Denisova_single_seq	-4.351899214	-3.201848829	-1.557896977	-3.514235283	-3.160763516	-3.026027494	-6.566378366	-2.996527317	-10.75414447	-3.063873898
chr1_91703070_rs150351673_T_Denisova_single_seq	-3.138594666	-1.670506167	-3.384327034	-1.882224209	-0.737384037	-3.026027494	-0.548244437	-2.335769466	-2.340516544	-1.845393872
chr3_192197844_rs369489374_G_Neanderthal_single_seq	-4.519843852	-2.619280844	-2.434473142	-2.229446324	-7.88620724	-2.278654677	-1.703667219	-2.495788724	-10.75414447	-2.211325899
chr21_35893716_rs372204362_T_Denisova_single_seq	-3.826270853	-2.482213114	-3.57569256	-3.042537616	-11.34563886	-2.962181012	-10.95869579	-3.121514094	-10.75414447	-2.650546767
chr10_131380067_rs150813941_C_Neanderthal_single_seq	-1.604665285	-2.526471034	-0.999281922	-2.440433982	0.186229916	-2.400302125	0.611634312	-2.413561626	-3.176715645	-2.4585436
chr12_7096950_none_C_Denisova_single_seq	-7.400262236	-2.7184742	-2.434473142	-3.363029478	-11.34563886	-3.396077539	-3.381266961	-2.827267612	-10.75414447	-3.2851272
chr13_74287223_rs146676999_C_Neanderthal_single_seq	-4.519843852	-4.922163183	-10.71524391	-4.506286529	-11.34563886	-4.474080051	-10.95869579	-3.875993652	-10.75414447	-5.427421082
chr1_65507507_rs369714411_A_Denisova_single_seq	-4.928956517	-3.521983643	-7.255812293	-3.874529817	-1.483001501	-3.895066816	-10.95869579	-4.978679316	-10.75414447	-5.830776776
chr17_13965359_rs115884846_A_Denisova_single_seq	-0.251439033	0.593665888	0.162040221	0.738717589	-0.445526796	0.48011626	-0.765170428	0.424297773	0.16843993	0.671894652
chr7_46203146_rs534522550_G_Denisova_single_seq	-1.126678533	-2.881356967	-2.802354576	-2.296404747	-7.88620724	-2.400302125	-3.458849902	-2.582987166	-3.720721472	-2.24969771
chr14_57226245_rs372704783_G_Denisova_single_seq	-5.187268513	-4.513050518	-5.761047602	-4.86433405	-11.34563886	-4.474080051	-10.95869579	-4.759669534	-7.294712855	-4.445123084
random_38045_random_single_seq	-5.50214185	-3.934037283	-10.71524391	-3.22617861	-11.34563886	-4.883192716	-6.566378366	-4.978679316	-10.75414447	-3.2851272
chr6_130611533_rs376954416_G_Denisova_single_seq	-2.578923084	-2.940011184	-4.565496793	-3.363029478	-7.88620724	-2.629054711	-10.95869579	-2.937873099	-3.515739734	-2.872083751
chr9_97576585_97576754_pos_21_C_pos_152_G_Neanderthal_haplotype	-4.709946735	-4.922163183	-10.71524391	-4.219665303	-11.34563886	-4.019514187	-4.300484306	-5.236991311	-2.782600919	-4.277178447
chr6_123789620_rs997395730_C_Denisova_single_seq	-2.888150301	-3.934037283	-3.297391397	-3.436652342	-11.34563886	-4.019514187	-4.808948669	-4.401622013	-10.75414447	-5.830776776
chr16_22773375_rs375252181_C_Denisova_single_seq	1.684062999	0.177076826	1.003717	-0.084083107	-1.267488051	0.243384824	2.344942281	0.207577024	0.028034721	0.21713869
chr3_8660279_rs373427558_A_Denisova_single_seq	-1.126678533	-2.3975733	-2.994144723	-2.296404747	-11.34563886	-2.166471627	-2.385048601	-3.258364962	-0.702935532	-3.367120572
chr22_22274211_rs5756076_T_Neanderthal_single_seq	-1.044310559	-0.871333239	-2.434473142	-0.883510607	-5.988086854	-1.030931845	-1.080644876	-1.245858549	-1.622287513	-1.035103659
chr15_31534540_31534709_pos_31_A_pos_43_G_pos_141_T_Denisova_haplotype	-4.709946735	-2.241875723	-7.255812293	-2.7333104	-11.34563886	-2.8423865	-3.72029105	-2.72454131	-6.36182705	-2.504202317
chr1_89587475_89587644_pos_71_T_pos_101_T_Denisova_haplotype	-3.720142502	-2.135224098	-3.384327034	-2.045414376	-11.34563886	-2.580310377	-2.987152235	-1.94074986	-7.294712855	-2.600097744
chr14_64427940_rs3813414_C_Neanderthal_single_seq	-4.709946735	-4.34510588	-10.71524391	-3.874529817	-11.34563886	-3.575525314	-2.725076112	-3.671011914	-10.75414447	-3.546568347
chr3_108301602_rs988817417_T_Denisova_single_seq	1.434065155	0.688680139	1.781859445	0.683320838	0.156695721	0.834876896	1.014642832	0.739390296	1.115063777	0.808884852
chr22_22039675_rs144670381_C_Neanderthal_single_seq	-3.826270853	-3.934037283	-6.322926489	-3.77567643	-2.188291924	-3.575525314	-4.450901149	-3.990553416	1.987954397	-3.86610985
chr4_2969870_rs373594589_T_Denisova_single_seq	0.766471465	0.693511674	-0.347829161	0.734531007	0.886482225	0.66332227	-0.089101946	0.689101157	-0.281453634	0.702364528
chr3_171480602_rs372964246_G_Denisova_single_seq	-0.951301234	-1.379194771	-1.775664698	-1.151443812	-2.561004013	-0.998546758	-2.174060943	-0.956675406	-0.322646869	-1.553751906
chr9_95055917_rs28365880_T_Neanderthal_single_seq	-1.949800771	-2.824994524	-0.116260941	-3.596228655	-11.34563886	-2.318075027	-0.740738091	-3.057667612	-2.56926913	-2.55135341
chr22_31047681_rs9609033_A_Neanderthal_single_seq	-10.85969385	-4.194689038	-7.255812293	-5.656529165	-11.34563886	-3.483013176	-10.95869579	-5.551864649	-10.75414447	-5.112547745
chr19_52874808_rs118030791_C_Neanderthal_single_seq	-4.709946735	-4.194689038	-10.71524391	-5.341655828	-11.34563886	-3.780507052	-10.95869579	-4.251205171	-10.75414447	-5.427421082
chr12_60109900_rs370333941_A_Neanderthal_single_seq	-2.075059009	-1.551404326	-5.357691907	-1.961513119	-6.953321436	-1.489749507	-10.95869579	-1.912237172	-10.75414447	-1.705488303
chr17_9932757_rs74489060_C_Neanderthal_single_seq	-4.065277988	-5.495348516	-4.565496793	-4.095217932	-11.34563886	-4.664182934	-2.987152235	-4.115000787	-10.75414447	-4.635225967
chr3_23091725_rs117677577_A_Neanderthal_single_seq	-0.981642942	-0.587285474	-0.212412108	-0.54139033	-6.391442549	-0.7093313	-1.634515242	-0.301161831	-0.845751852	-0.747426133
chr17_37857284_37857453_pos_82_C_pos_91_C_Denisova_haplotype	-0.768258468	-1.171662109	-4.207449272	-1.856734234	-7.88620724	-1.445423592	-2.632266302	-1.435710904	-4.41429447	-1.438459354
chr2_173352157_rs2293648_T_Neanderthal_single_seq	0.135366612	-0.25391755	0.427501365	-0.342540103	0.058970539	-0.446515302	-0.658343229	-0.457175413	0.499112107	-0.473224772
chr6_137314844_rs183099473_A_Denisova_single_seq	-0.407452614	-0.564034447	-0.336949056	-0.551578897	-0.774834421	-0.446515302	-0.893953024	-0.446914381	-0.907087127	-0.6935377
chr14_81061182_rs191829990_G_Neanderthal_single_seq	-1.780209071	-1.462731564	-4.784506575	-1.120779639	-1.483001501	-1.132691642	-1.826838828	-0.858207712	-2.782600919	-1.291117638
chr17_13918403_rs551913400_G_Denisova_single_seq	-0.997056497	-0.3600459	-2.633094871	-0.316244812	-11.34563886	-0.696286952	-0.907486848	-0.406584849	-2.902395432	-0.706822279
chr18_21937382_rs367580472_C_Denisova_single_seq	-1.178455443	-1.399629887	-2.687337916	-1.712584975	-7.88620724	-1.535480595	-3.627778911	-1.318829603	-10.75414447	-1.46079254
chr3_142683430_rs371984955_C_Denisova_single_seq	-0.936366369	-1.973317271	-2.743700358	-1.623912213	0.452427861	-1.99694643	-1.484990039	-1.777559693	-2.726238477	-1.553751906
chr12_56582192_rs61939011_A_Neanderthal_single_seq	-3.826270853	-3.614495781	-3.57569256	-7.554649551	-11.34563886	-4.155718571	-10.95869579	-4.56956665	-10.75414447	-4.277178447
chr12_59246082_59246251_pos_55_T_pos_117_C_Neanderthal_haplotype	-1.044310559	-1.746992012	-2.481624235	-1.52022572	-2.849783832	-1.402419066	-2.54506786	-1.752069718	-4.246349833	-1.653116126
chr7_157582296_rs76049237_A_Denisova_single_seq	1.163020719	1.145337301	0.414683021	1.099335442	2.27446639	1.15221486	1.252279889	1.071079983	1.047967945	0.972000139
chr21_44133524_rs375122755_A_Denisova_single_seq	-5.905497544	-4.34510588	-10.71524391	-4.674231167	-11.34563886	-4.155718571	-10.95869579	-4.56956665	-4.246349833	-3.86610985
chr11_122552600_rs11218752_T_QTLs_single_seq	1.062518863	0.170160729	0.328466951	-0.033227563	-1.392897612	-0.271865511	0.477495207	0.049860852	1.087812926	-0.204714519
chr14_64400829_rs75896774_G_Neanderthal_single_seq	-1.23215997	-1.746992012	-2.994144723	-2.440433982	-7.88620724	-2.278654677	-4.300484306	-2.19174023	-3.614593121	-2.600097744
chr14_96870411_rs1051634365_G_Denisova_single_seq	-5.50214185	-2.770751479	-10.71524391	-2.7333104	-7.88620724	-2.629054711	-10.95869579	-3.409570766	-3.336291958	-2.650546767
chr10_80906818_rs182796147_A_Neanderthal_single_seq	-1.287941211	-2.482213114	-3.215398025	-2.518226143	-1.999125126	-2.487500567	-2.824269469	-2.538729246	-10.75414447	-2.24969771
chr5_127054805_rs368986423_A_Neanderthal_single_seq	-1.862514374	-2.169905937	-1.016539245	-1.7590526	-11.34563886	-2.278654677	-2.275701205	-1.969837439	-2.966241914	-1.816306294
chr12_107952011_rs149135578_T_Neanderthal_single_seq	-1.949800771	-1.262313471	-3.476839173	-1.7590526	-2.890311639	-1.761362003	-6.004499478	-1.456146019	-2.619718153	-1.416466625
chr18_32467388_rs370713763_A_Denisova_single_seq	-0.79495109	-1.746992012	-1.835660663	-1.712584975	-3.317732862	-2.731781012	-1.961516308	-1.7270223	-4.41429447	-2.28911806
chr18_75803493_rs117596680_G_Neanderthal_single_seq	-3.940830617	-3.001151479	-3.384327034	-2.600453241	-3.493889818	-2.400302125	-2.677925019	-2.298391856	-4.604397354	-2.211325899
chr6_138239203_rs369143550_G_Denisova_single_seq	-4.709946735	-3.435048006	-4.207449272	-3.683164292	-4.10723412	-3.396077539	-7.49926417	-2.996527317	-10.75414447	-4.277178447
chr10_13635847_rs373218908_A_Denisova_single_seq	-0.536639094	-0.244645699	0.154349931	-0.231901976	-4.687427376	-0.224278907	-0.406987527	-0.377060728	-1.905521533	-0.395879565
chr3_122062511_rs377636963_C_Denisova_single_seq	-3.282265027	-2.357045494	-4.207449272	-3.436652342	-11.34563886	-2.533159284	-0.322977669	-3.057667612	-2.726238477	-3.063873898
chr2_173419009_rs74807097_A_Neanderthal_single_seq	-3.359847967	-3.934037283	-4.565496793	-3.980658168	-2.044142664	-3.396077539	-2.930789792	-4.759669534	-2.841255137	-2.933224045
chr21_43884556_rs367918750_G_Denisova_single_seq	-5.905497544	-5.180475179	-3.920828046	-4.095217932	-11.34563886	-4.019514187	-6.566378366	-4.978679316	-1.93716085	-4.635225967
chr2_128396814_rs377661014_T_Denisova_single_seq	-2.324418478	-1.053618899	-1.532849559	-1.782859989	-7.88620724	-1.097968063	0.190416202	-1.062359307	-2.726238477	-1.194386037
chr1_221191441_rs370286074_G_Neanderthal_single_seq	-4.351899214	-4.058484654	-10.71524391	-3.683164292	-7.88620724	-3.396077539	-1.826838828	-3.875993652	-10.75414447	-4.854235749
random_11413_random_single_seq	-2.142017431	-2.279253333	-1.201516316	-2.296404747	-7.88620724	-1.99694643	-1.368108739	-2.298391856	-2.520524796	-1.816306294
chr17_70350057_70350226_pos_69_C_pos_103_C_Denisova_haplotype	-2.286046667	-1.773415737	-1.635759128	-1.831686816	-2.5940948	-1.656583118	0.246486537	-1.062359307	-10.75414447	-1.905389837
chr9_97752402_rs12685645_A_Neanderthal_single_seq	-0.79495109	-3.353054634	-1.557896977	-3.514235283	-11.34563886	-5.456378049	-3.925272787	-3.409570766	-2.473373703	-3.367120572
chr12_104740333_rs375889250_A_Denisova_single_seq	-5.50214185	-3.353054634	-10.71524391	-3.363029478	-11.34563886	-3.483013176	-10.95869579	-3.188317465	-10.75414447	-2.650546767
chr18_60934397_rs12963263_C_Denisova_single_seq	-1.677299501	-1.746992012	-1.413747717	-1.560810536	0.347412436	-2.13093547	0.74304385	-1.752069718	-10.75414447	-1.967989464
chr20_38648368_rs376829989_A_Denisova_single_seq	-6.467376432	-4.513050518	-10.71524391	-4.86433405	-11.34563886	-4.306135413	-7.49926417	-3.671011914	-3.720721472	-4.854235749
chr1_86905695_rs55825812_G_Neanderthal_single_seq	-0.42819625	0.120796846	-0.25274164	0.115845764	-0.476045016	-0.023581557	-0.269571384	0.147898224	0.028034721	-0.176718265
chr5_43535361_rs34792822_A_Neanderthal_single_seq	-2.578923084	-2.439272592	-4.565496793	-2.600453241	-6.953321436	-1.6315357	-2.019116575	-2.060793713	-2.180497286	-1.875080003
chr8_20292843_rs79893464_T_Neanderthal_single_seq	-0.397191582	0.062231928	0.123172164	0.352787417	-4.687427376	0.047932286	0.513487327	0.233328623	-0.056308115	0.318970343
chr1_94892229_94892398_pos_70_A_pos_103_T_Denisova_haplotype	-2.626074178	-2.619280844	-2.927341353	-2.7333104	-11.34563886	-3.236501226	-2.876546748	-2.374141277	-3.423227595	-3.2851272
chr6_152928951_rs918846830_G_Denisova_single_seq	-10.85969385	-5.180475179	-10.71524391	-4.219665303	-11.34563886	-4.883192716	-10.95869579	-6.517099231	-10.75414447	-4.126761604
chr9_95498920_rs117194346_C_Neanderthal_single_seq	-7.400262236	-4.34510588	-10.71524391	-4.86433405	-11.34563886	-4.155718571	-10.95869579	-4.978679316	-10.75414447	-3.86610985
chr16_49162761_rs372729872_A_Denisova_single_seq	-0.093993367	0.054741283	0.561462108	0.347314364	-0.719017207	0.138083111	-0.436114258	0.25234509	-0.047648455	0.137611316
chr22_44069563_rs375428797_C_Denisova_single_seq	-2.446065926	-3.934037283	-5.04281857	-2.986175173	-11.34563886	-2.962181012	-10.95869579	-3.409570766	-10.75414447	-3.546568347
chr18_50630744_rs4497765_G_Arensbergen_single_seq	-0.492279103	-3.275471693	-0.153955967	-3.514235283	-2.23973035	-2.629054711	-0.341228324	-2.881510657	-1.126610589	-5.112547745
chr3_4370718_4370887_pos_73_G_pos_99_A_Denisova_haplotype	-1.448182867	-1.339172925	-0.509450663	-1.018314019	-1.308091905	-1.097968063	-2.54506786	-1.228178242	-1.499115903	-1.194386037
chr20_42607236_rs367681247_G_Denisova_single_seq	-4.709946735	-3.131801332	-10.71524391	-3.363029478	-11.34563886	-2.962181012	-7.49926417	-3.578499775	-2.520524796	-3.751550085
chr4_20751503_20751672_pos_33_T_pos_139_C_Neanderthal_haplotype	-1.949800771	-2.035916897	-1.460215342	-2.879654849	-11.34563886	-2.629054711	-4.618845786	-3.258364962	-10.75414447	-2.650546767
chr8_96257682_rs75940981_A_Denisova_single_seq	-1.891027061	-1.005843175	-4.375393909	-1.032513888	-11.34563886	-1.300202458	-0.591281038	-1.001024033	-0.73039012	-1.121414983
chr12_58113630_rs181002621_C_Neanderthal_single_seq	-2.489006448	-2.135224098	-2.687337916	-2.165458229	-7.88620724	-2.202905256	-1.406026691	-1.7270223	-3.423227595	-1.875080003
chr18_60902282_rs79610613_C_Neanderthal_single_seq	0.496207784	-2.619280844	-0.043702845	-2.229446324	-1.033890544	-2.096253631	-0.527198185	-2.996527317	-0.212079931	-2.4585436
chr16_72039913_72040082_pos_25_G_pos_147_G_Denisova_haplotype	-0.703610778	-0.062552024	-1.460215342	-0.415098199	-1.280896094	-0.382432449	-1.331161904	0.057088799	-1.055439806	-0.282141283
chr4_83738999_rs373057043_C_Denisova_single_seq	-7.400262236	-3.934037283	-10.71524391	-4.506286529	-11.34563886	-5.141504712	-10.95869579	-4.759669534	-10.75414447	-5.830776776
chr9_95438681_95438850_pos_52_A_pos_121_T_Neanderthal_haplotype	-4.351899214	-3.934037283	-10.71524391	-6.059884859	-11.34563886	-4.019514187	-10.95869579	-4.251205171	-10.75414447	-4.854235749
chr3_23585632_rs147819616_A_Denisova_single_seq	-3.071791295	-2.770751479	-7.255812293	-2.518226143	-11.34563886	-3.575525314	-4.808948669	-3.875993652	-10.75414447	-2.650546767
chr12_58087281_rs4760318_C_Neanderthal_single_seq	-5.50214185	-4.703153401	-4.565496793	-3.77567643	-11.34563886	-4.474080051	-10.95869579	-5.551864649	-4.09593299	-3.546568347
chr6_155200308_rs539100999_A_Denisova_single_seq	-7.400262236	-2.668025178	-5.357691907	-2.643393763	-11.34563886	-3.236501226	-10.95869579	-3.057667612	-10.75414447	-2.872083751
chr21_40132002_rs374296725_G_Denisova_single_seq	-0.835939501	0.29621147	-0.664034971	0.102912508	-1.467587946	0.270213957	-0.192995301	0.161375156	-0.183340035	0.332020591
chr22_44442653_rs372524911_T_Denisova_single_seq	0.257299823	0.135074004	-0.637093104	-0.026106645	-1.483001501	0.016585153	0.190416202	-0.237875587	-0.118426353	-0.019272599
chr3_146104347_rs370502335_T_Denisova_single_seq	-2.777544813	-1.574451062	-5.04281857	-1.42349412	-4.837844219	-1.132691642	-1.590189327	-2.157872594	-1.844251389	-2.000338241
chr12_7169754_rs370308199_C_Denisova_single_seq	-4.351899214	-2.439272592	-10.71524391	-3.101191833	-5.414901521	-4.019514187	-10.95869579	-2.827267612	-10.75414447	-3.207544259
chr16_74504088_rs924249939_A_Denisova_single_seq	-5.187268513	-3.435048006	-2.687337916	-2.829205827	-11.34563886	-3.483013176	-7.49926417	-2.881510657	-4.41429447	-2.813429533
chr3_159913479_rs148129014_C_Denisova_single_seq	-3.940830617	-3.064997961	-1.662675861	-2.829205827	-11.34563886	-2.443242647	0.413625166	-3.121514094	-4.246349833	-3.367120572
chr19_5616031_rs117274301_A_Neanderthal_single_seq	0.657483398	-0.696817444	-0.623808526	-0.433822602	3.268668391	-0.414118094	1.332187034	-0.477919049	1.027625039	-0.789205936
chr20_50309183_rs375429291_A_Denisova_single_seq	-2.674818512	-3.934037283	-10.71524391	-4.219665303	-7.88620724	-3.780507052	-4.039832552	-4.759669534	-10.75414447	-3.645421734
chr5_108701954_rs115370300_C_Denisova_single_seq	-5.187268513	-2.881356967	-7.255812293	-2.518226143	-2.213781898	-2.202905256	-10.95869579	-3.057667612	-10.75414447	-2.504202317
chr4_20726024_rs145126992_C_Neanderthal_single_seq	-1.126678533	-0.735257419	-0.999281922	-0.582583565	-0.555290362	-0.875820727	0.380597511	-0.986089168	-0.845751852	-0.803405805
chr6_90374816_rs372444278_T_Denisova_single_seq	-5.187268513	-4.058484654	-10.71524391	-7.554649551	-11.34563886	-4.664182934	-6.004499478	-3.769865301	-10.75414447	-3.645421734
chr17_37856326_rs550828061_C_Denisova_single_seq	1.743236936	2.215709836	2.108720346	1.999764883	1.647122492	1.703001068	2.614833062	1.824234264	1.46290444	1.843244593
chr12_7033258_rs7310532_C_QTLs_single_seq	-0.716310641	-2.169905937	-1.557896977	-1.882224209	-2.93201093	-1.99694643	-0.591281038	-2.029833404	0.309924607	-1.967989464
chr19_52600012_rs117143328_A_Neanderthal_single_seq	-5.187268513	-3.521983643	-10.71524391	-5.656529165	-11.34563886	-3.895066816	-10.95869579	-4.978679316	-7.294712855	-5.112547745
chr9_95498920_rs117194346_C_Neanderthal_single_seq	-4.928956517	-3.934037283	-4.565496793	-3.77567643	-11.34563886	-5.141504712	-10.95869579	-3.331987825	-10.75414447	-4.126761604
chr12_3880939_rs377698320_G_Denisova_single_seq	-5.187268513	-3.819477519	-4.565496793	-2.931932128	-11.34563886	-3.483013176	-5.286270447	-3.671011914	-10.75414447	-4.277178447
chr16_85916851_rs775340685_G_Denisova_single_seq	-1.287941211	-0.774749713	-0.915962291	-0.73679377	-11.34563886	-0.7763831	-1.050303168	-0.655569168	-1.090586369	-0.417558336
chr14_78488655_rs77012954_T_QTLs_single_seq	-1.060412233	-0.301192259	-1.460215342	-0.725215095	0.141698756	-0.67054684	-3.170793229	-0.899588036	-0.354332514	-0.861645601
chr10_4022085_rs11252234_C_Neanderthal_single_seq	-0.716310641	-2.439272592	-2.633094871	-2.229446324	-2.890311639	-2.318075027	-6.566378366	-2.72454131	-1.814565259	-2.933224045
chr11_71020371_rs79273761_C_QTLs_single_seq	-1.55819766	-1.069902312	-1.346737451	-1.231082961	0.744804416	-0.98262281	-1.080644876	-1.245858549	-1.452648278	-1.018444178
chr5_148927578_rs13174997_T_Neanderthal_single_seq	-0.594078808	-0.696817444	-1.69010435	-1.298119179	-2.771991672	-1.168271621	-2.110072848	-0.956675406	-1.108486041	-1.194386037
chr1_179966502_rs143211986_G_Neanderthal_single_seq	-3.621289115	-2.881356967	-7.255812293	-3.683164292	-11.34563886	-3.026027494	-10.95869579	-3.258364962	-2.427714986	-3.645421734
chr9_99163612_rs34633735_G_Neanderthal_single_seq	-3.621289115	-4.513050518	-10.71524391	-4.219665303	-11.34563886	-4.883192716	0.318010231	-5.236991311	-10.75414447	-4.445123084
chr1_65075189_rs372383547_G_Denisova_single_seq	-10.85969385	-4.058484654	-4.207449272	-4.095217932	-7.88620724	-3.674378701	-3.925272787	-3.769865301	-7.294712855	-4.635225967
chrX_120447531_rs5957643_T_Arensbergen_single_seq	-3.359847967	-3.713349168	-1.746577119	-3.874529817	-7.88620724	-4.019514187	-4.618845786	-4.251205171	-2.002600414	-3.86610985
chr19_5271251_5271420_pos_68_C_pos_105_C_Neanderthal_haplotype	0.820226024	-0.735257419	-1.484022731	-0.748466123	0.432027422	-0.571946904	-1.313037356	-1.193454663	0.175853589	-0.628890011
chr3_110781886_rs983454695_T_Denisova_single_seq	-3.528776976	-3.521983643	-4.784506575	-3.162332128	-11.34563886	-4.155718571	-10.95869579	-3.875993652	-10.75414447	-3.063873898
chr20_47289895_rs117493206_C_Neanderthal_single_seq	-10.85969385	-6.460583098	-4.207449272	-4.506286529	-11.34563886	-3.396077539	-10.95869579	-4.115000787	-7.294712855	-5.112547745
chr1_37820782_rs74543593_A_Neanderthal_single_seq	-5.50214185	-3.435048006	-4.375393909	-4.86433405	-3.5577363	-3.396077539	-10.95869579	-3.491564138	-10.75414447	-3.86610985
chr15_40717447_rs11858714_T_Neanderthal_single_seq	-1.406423221	-1.6458862	-1.69010435	-2.197097546	-11.34563886	-1.84526326	-4.808948669	-2.029833404	-2.726238477	-1.627626151
chr3_133384375_rs372845240_C_Denisova_single_seq	-2.777544813	-3.353054634	-10.71524391	-3.683164292	-11.34563886	-4.306135413	-10.95869579	-3.990553416	-7.294712855	-4.277178447
chr12_108275641_rs374562598_G_Denisova_single_seq	0.375722081	-0.575613121	-1.609335404	-0.396613704	-2.466055609	-0.435635198	0.015001577	-0.564011407	-0.816035147	-0.332731846
chr10_43971579_rs41306552_T_Neanderthal_single_seq	-10.85969385	-5.180475179	-2.344556505	-4.355869687	-11.34563886	-4.306135413	-10.95869579	-4.56956665	-4.09593299	-3.99055722
chr17_11986793_rs1055501631_G_Denisova_single_seq	2.470802923	2.5698213	2.939951366	2.481648965	1.825068642	2.542934528	2.292638676	2.488124292	1.438456577	2.473740153
chr15_66798782_rs370697767_A_Denisova_single_seq	-6.467376432	-3.713349168	-1.391063365	-3.363029478	-11.34563886	-2.533159284	-5.601143784	-4.251205171	-10.75414447	-3.207544259
chr19_6459894_6460063_pos_38_G_pos_134_C_Neanderthal_haplotype	-7.400262236	-3.201848829	-4.057032429	-3.292981981	-11.34563886	-3.162878362	-2.987152235	-3.057667612	-7.294712855	-3.99055722
chr1_33546596_rs3806246_G_QTLs_single_seq	-4.709946735	-4.058484654	-2.802354576	-3.363029478	-1.934127871	-2.580310377	-2.876546748	-3.671011914	-3.254298586	-3.063873898
chr20_38969929_rs372899350_G_Denisova_single_seq	-3.007944813	-3.614495781	-10.71524391	-3.77567643	-11.34563886	-3.236501226	-10.95869579	-3.491564138	-10.75414447	-3.454056209
chr2_42231878_rs1040526238_A_Denisova_single_seq	-3.940830617	-3.614495781	-10.71524391	-4.095217932	-7.88620724	-4.019514187	-1.634515242	-4.56956665	-10.75414447	-4.277178447
chr14_81166628_rs372557361_C_Neanderthal_single_seq	0.523470406	1.575197891	0.973443511	1.40614225	1.058704433	1.259876794	0.7815066	1.462632172	0.994467704	1.137239631
chr9_76389671_rs371012286_A_Neanderthal_single_seq	-2.533264367	-2.940011184	-10.71524391	-3.162332128	-11.34563886	-3.026027494	-4.164279923	-2.881510657	-10.75414447	-3.454056209
chr3_46123055_rs13092030_C_Neanderthal_single_seq	-1.307024757	-1.119885199	0.300867926	-1.032513888	-6.391442549	-0.632777797	-2.54506786	-1.094033357	-0.386729722	-1.416466625
chr16_22698115_rs13331453_G_Denisova_single_seq	-2.011070914	-2.619280844	-2.743700358	-1.961513119	-11.34563886	-1.656583118	-4.618845786	-1.752069718	-10.75414447	-1.875080003
chr3_122733151_rs373655772_A_Denisova_single_seq	-6.467376432	-4.703153401	-4.565496793	-3.980658168	-11.34563886	-4.306135413	-6.566378366	-4.759669534	-10.75414447	-4.126761604
chr10_77458225_rs1043255099_G_Denisova_single_seq	-2.725267534	-1.827760958	-3.297391397	-1.831686816	-3.263489818	-1.320074604	-1.879211005	-1.630967195	-0.891507116	-2.067296664
chr12_103988873_rs1025074650_A_Denisova_single_seq	-0.936366369	-1.053618899	-2.032249328	-1.645574708	-7.88620724	-0.832362772	-4.618845786	-1.110135032	-1.93716085	-1.46079254
chr8_20290962_rs138205643_T_Neanderthal_single_seq	-2.489006448	-2.169905937	-10.71524391	-3.292981981	-1.080023813	-1.84526326	-5.286270447	-2.937873099	-10.75414447	-2.17394829
chr1_24195509_24195678_pos_15_A_pos_158_G_QTLs_haplotype	-1.702346919	-1.319570788	-0.610645159	-1.298119179	-1.612623537	-1.115225387	-1.547184801	-1.607920458	-0.816035147	-1.352431186
chr12_58472789_rs76957904_T_Neanderthal_single_seq	-2.212235428	-1.021593277	-3.476839173	-0.990326816	-0.784350914	-0.683359491	-2.725076112	-0.291949188	-2.726238477	-0.861645601
chr1_40746700_40746869_pos_26_C_pos_94_A_pos_147_C_Denisova_haplotype	-3.826270853	-7.393468902	-5.761047602	-3.292981981	-11.34563886	-4.155718571	-10.95869579	-4.251205171	-10.75414447	-3.2851272
chr12_102262054_rs78066031_C_Neanderthal_single_seq	-4.709946735	-3.131801332	-10.71524391	-3.042537616	-11.34563886	-2.679503733	-4.808948669	-3.188317465	-10.75414447	-3.063873898
chr16_22665006_rs200840555_C_Denisova_single_seq	-0.407452614	-0.095510511	-1.162574815	0.036447736	0.390340181	0.008640777	0.863476673	0.161375156	-1.055439806	0.115138976
chr16_69591511_rs188805202_G_Denisova_single_seq	-4.351899214	-3.275471693	-7.255812293	-3.596228655	-11.34563886	-3.674378701	-10.95869579	-4.56956665	-10.75414447	-4.445123084
chr19_8463467_rs368411265_G_Denisova_single_seq	-1.780209071	-2.824994524	-7.255812293	-2.643393763	-3.211212539	-2.318075027	-2.876546748	-2.335769466	-10.75414447	-2.872083751
chr20_55573702_rs375034160_T_Denisova_single_seq	-0.037123024	-0.453088561	-1.718064431	-0.231901976	-1.530255563	-0.056540044	0.036364678	-0.202920635	-0.598061397	-0.011009718
chr3_183385227_rs376588039_A_Neanderthal_single_seq	-5.905497544	-4.513050518	-4.565496793	-3.874529817	-4.312215857	-5.141504712	-10.95869579	-4.401622013	-10.75414447	-6.392655664
chr16_22698050_22698219_pos_23_G_pos_57_C_pos_66_A_pos_149_G_Denisova_haplotype	0.017590279	-0.181359454	-2.219388885	-0.106439366	1.553906886	-0.271865511	-0.506454548	-0.329158086	-0.261289853	-0.104613563
chr11_121927730_rs373263946_G_Denisova_single_seq	0.485156829	0.624351803	2.967640973	0.652586671	-0.281569779	0.303063624	-0.854097035	0.373092653	0.806665996	0.29251027
chr21_37084746_rs76806919_G_Arensbergen_single_seq	-1.269106805	-0.599053036	-0.521718552	-0.691026409	-5.673213517	-0.392917198	-1.526153888	-0.77884609	-6.36182705	-0.680374333
chr17_68900874_rs367871632_G_Denisova_single_seq	1.76167124	1.27670449	1.728476689	1.408772026	1.863662187	1.205313163	1.736314951	1.531711969	1.666078946	1.450143628
chr1_1329458_none_T_Denisova_single_seq	1.644876885	1.483327069	1.351854274	1.529675684	0.285083303	1.522297536	1.105036331	1.531711969	0.930165838	1.611364107
chr4_110631850_rs117204630_A_Neanderthal_single_seq	-5.905497544	-3.614495781	-1.775664698	-4.219665303	-11.34563886	-3.674378701	-10.95869579	-3.875993652	-10.75414447	-4.635225967
chr5_103986175_rs541791177_C_Denisova_single_seq	0.784613107	0.491950163	0.840783081	0.385196755	3.263482152	0.53092063	0.855486095	0.349738116	1.226352163	0.450442849
chr4_38183200_rs75505897_C_Neanderthal_single_seq	-5.187268513	-3.819477519	-4.565496793	-4.219665303	-7.88620724	-3.396077539	-6.004499478	-4.115000787	-2.619718153	-5.112547745
chr14_67535242_rs138611317_A_Neanderthal_single_seq	-3.007944813	-3.131801332	-2.743700358	-4.219665303	-11.34563886	-3.236501226	-10.95869579	-3.409570766	-7.294712855	-3.99055722
chr14_58970803_58970972_pos_16_A_pos_156_G_Denisova_haplotype	-3.44184134	-3.353054634	-2.927341353	-4.095217932	-7.88620724	-3.026027494	-3.819144436	-4.251205171	-2.671995432	-4.126761604
chr16_75145129_rs377694173_T_Denisova_single_seq	-3.138594666	-5.180475179	-3.064192221	-3.514235283	-11.34563886	-4.306135413	-2.174060943	-4.759669534	-4.604397354	-3.207544259
chr15_93274201_rs149887683_T_Neanderthal_single_seq	-3.138594666	-3.201848829	-3.064192221	-2.879654849	-11.34563886	-3.575525314	-2.773820446	-3.258364962	-7.294712855	-3.207544259
chr17_10018316_rs375586933_G_Denisova_single_seq	-0.57082778	0.039642296	-0.610645159	-0.136797036	0.111228879	0.101202395	0.085015074	0.064280713	0.336629581	0.312400682
chr1_31918696_rs191813735_T_Denisova_single_seq	-4.519843852	-4.922163183	-10.71524391	-2.986175173	-11.34563886	-3.575525314	-3.540843274	-5.236991311	-10.75414447	-4.854235749
chr3_4369788_rs908460585_G_Denisova_single_seq	-3.528776976	-2.00427758	-10.71524391	-2.331086586	-7.88620724	-1.512433859	-2.876546748	-2.413561626	-1.220814741	-1.816306294
chr6_46262921_rs1011373816_T_Neanderthal_single_seq	-0.703610778	0.135074004	-2.481624235	-0.098948721	-0.122240444	0.138083111	-1.826838828	0.092695123	-1.905521533	0.076889253
chr10_131362167_131362336_pos_63_G_pos_74_A_pos_110_G_Neanderthal_haplotype	-2.176699271	-2.881356967	-10.71524391	-2.518226143	-3.160763516	-3.314084167	-1.751681469	-3.121514094	-10.75414447	-2.872083751
chr3_17055583_rs369586715_G_Denisova_single_seq	-3.621289115	-2.881356967	-10.71524391	-2.931932128	-7.88620724	-2.240282866	-6.004499478	-2.413561626	-7.294712855	-3.2851272
chr14_58994105_58994274_pos_52_T_pos_120_C_Denisova_haplotype	-1.406423221	-1.746992012	-2.633094871	-1.151443812	-11.34563886	-1.84526326	-3.925272787	-1.540910192	-10.75414447	-1.787793606
chr14_61924155_61924324_pos_85_A_pos_87_C_Denisova_haplotype	-0.768258468	-0.684228403	-0.414891352	-0.657629199	-3.019209372	-0.861188806	-0.073762141	-0.956675406	-1.072906061	-0.60382083
chr6_137986719_rs80021310_G_Denisova_single_seq	-1.891027061	-3.131801332	-6.322926489	-3.042537616	-11.34563886	-3.575525314	-6.004499478	-3.258364962	-10.75414447	-3.367120572
chr12_113285440_rs565779902_G_Denisova_single_seq	-1.780209071	-0.263249374	0.21475415	-0.316244812	0.329877185	-0.142388987	0.533658156	0.127443793	-1.499115903	0.299170924
chr5_78577553_rs1030580275_A_Denisova_single_seq	-2.042710231	-5.495348516	-10.71524391	-3.874529817	-7.88620724	-3.314084167	-1.906127738	-3.990553416	-10.75414447	-3.454056209
chr6_146656374_rs362983_T_Neanderthal_single_seq	-1.093164946	-1.943007437	-1.282702012	-1.442328526	-2.266154075	-1.489749507	0.252584159	-1.654388083	-2.56926913	-1.394804131
chr16_75110672_rs370869472_G_Denisova_single_seq	0.099583651	0.624351803	1.452487829	0.478272775	-0.613471433	0.360371491	-0.548244437	0.429876647	1.107330202	0.761439108
chr19_5141405_rs374500702_A_Neanderthal_single_seq	-1.513180121	-2.619280844	-10.71524391	-2.478805793	-4.551222993	-2.962181012	-0.802612713	-2.827267612	-10.75414447	-3.133921396
chr6_121552912_rs117552213_C_Neanderthal_single_seq	-2.404366634	-1.528719974	-2.633094871	-1.856734234	-6.953321436	-1.489749507	-2.773820446	-1.829931869	3.308491983	-1.553751906
chr14_71323731_rs370394574_G_Denisova_single_seq	0.047947949	-1.005843175	0.293884877	-1.032513888	-1.773886216	-0.403478702	0.240363035	-0.728264396	0.401306258	-0.789205936
chr1_40727078_rs372221872_G_Denisova_single_seq	-6.467376432	-2.7184742	-3.137815084	-3.162332128	-11.34563886	-3.396077539	-6.566378366	-3.671011914	-10.75414447	-3.063873898
chr9_95042884_rs3736834_A_Neanderthal_single_seq	-5.50214185	-3.275471693	-4.207449272	-4.506286529	-11.34563886	-4.019514187	-10.95869579	-4.115000787	-3.423227595	-3.645421734
chr2_158956355_rs368489671_A_Denisova_single_seq	-3.621289115	-3.934037283	-1.898260289	-3.874529817	-7.88620724	-5.141504712	-3.458849902	-4.759669534	-5.799948163	-5.830776776
chr15_63198244_rs79289370_C_Neanderthal_single_seq	0.854980973	-0.463806999	0.982158095	-0.405826348	-0.322577609	-0.291348522	0.518556535	-0.00930459	0.718038643	-0.087136729
chr3_14814023_14814192_pos_38_T_pos_120_T_pos_134_A_Denisova_haplotype	-5.50214185	-4.703153401	-3.920828046	-3.980658168	-11.34563886	-5.456378049	-2.876546748	-3.875993652	-10.75414447	-3.99055722
chr18_11928245_rs939254972_G_Denisova_single_seq	-3.208642163	-2.357045494	-10.71524391	-2.780461493	-0.656514454	-2.202905256	-3.540843274	-2.413561626	-2.473373703	-2.55135341
chr22_20891800_20891969_pos_43_C_pos_129_T_Neanderthal_haplotype	1.366417244	0.973250694	1.13455211	0.893185079	1.123748582	0.812235266	1.036011206	1.267691388	0.099944707	1.037199375
chr21_43671504_rs374259621_G_Denisova_single_seq	1.715136161	2.098566341	2.136309946	2.041031766	2.188299169	1.900530135	1.808454123	1.926436383	1.584870395	2.010863654
chr12_58943226_rs117068771_T_Neanderthal_single_seq	-1.513180121	-1.399629887	-2.743700358	-1.231082961	-1.934127871	-1.320074604	-2.20715173	-0.927849371	-3.423227595	-1.251643355
chr3_12545105_rs201214741_T_Denisova_single_seq	-10.85969385	-5.89870421	-10.71524391	-3.874529817	-11.34563886	-4.474080051	-10.95869579	-4.56956665	-10.75414447	-5.830776776
chr1_37131901_rs149029203_C_Neanderthal_single_seq	-1.949800771	-1.300231423	-1.532849559	-0.424430023	1.042647561	-0.683359491	-2.876546748	-0.791773552	-2.841255137	-0.616300969
chr9_95411725_rs72756427_G_Neanderthal_single_seq	-1.702346919	-1.119885199	0.272730612	-0.635786314	-3.211212539	-0.890602568	-2.347670992	-0.77884609	-0.301903233	-1.139314654
chr3_150429361_150429530_pos_13_G_pos_160_G_Denisova_haplotype	-1.427151954	-1.827760958	-2.687337916	-2.074501955	-1.85178341	-1.965307113	-6.004499478	-1.752069718	-4.09593299	-2.033429028
chr3_7699357_rs544310711_T_Denisova_single_seq	-4.351899214	-4.058484654	-4.784506575	-3.363029478	-11.34563886	-2.962181012	-2.385048601	-2.774990333	-10.75414447	-2.702824045
chr3_46100138_rs35420565_G_Neanderthal_single_seq	-3.071791295	-2.668025178	-3.476839173	-3.436652342	-7.88620724	-3.236501226	-10.95869579	-3.121514094	-4.604397354	-2.872083751
chr5_36216364_rs75246176_G_Denisova_single_seq	-1.044310559	-0.3600459	-0.837192999	-0.281913744	0.329877185	-0.468524807	0.221835018	-0.531121797	-1.342633485	-0.214168649
chr14_86274709_rs144640809_T_Neanderthal_single_seq	-1.028386611	-2.439272592	-1.866620972	-2.643393763	-2.974951452	-2.731781012	-4.450901149	-2.827267612	-2.782600919	-1.967989464
chr9_95079794_rs72750491_A_Neanderthal_single_seq	-4.928956517	-4.922163183	-1.69010435	-4.86433405	-11.34563886	-4.155718571	-6.566378366	-4.401622013	-10.75414447	-3.99055722
chr5_148955827_rs74294135_C_Neanderthal_single_seq	0.375722081	1.214197665	0.375530143	1.357967656	1.404858783	1.243046283	0.306333154	1.239377668	2.079733891	1.188365534
chr22_43533530_rs144897176_T_Denisova_single_seq	-2.489006448	-2.824994524	-10.71524391	-2.780461493	-3.845792972	-3.236501226	-10.95869579	-3.258364962	-3.515739734	-3.546568347
chr14_69239729_rs75316957_A_Denisova_single_seq	-5.187268513	-5.495348516	-10.71524391	-4.355869687	-7.88620724	-5.456378049	-10.95869579	-4.56956665	-2.671995432	-4.635225967
chr6_130542121_rs375180342_T_Denisova_single_seq	-2.725267534	-2.940011184	-4.784506575	-2.879654849	-2.890311639	-2.629054711	-5.601143784	-2.996527317	-0.322646869	-3.207544259
chr12_113384155_rs373623118_A_Denisova_single_seq	-4.519843852	-2.035916897	-3.064192221	-1.7590526	-2.266154075	-2.029295208	-1.46484034	-1.678195473	-10.75414447	-1.732405036
chr5_108744844_rs75761375_C_Denisova_single_seq	-1.160989188	-1.827760958	-1.368730179	-1.018314019	-0.08648409	-1.280600321	-2.725076112	-1.318829603	-1.429963927	-1.331702453
chr3_125364547_125364716_pos_30_A_pos_89_G_pos_142_C_Denisova_haplotype	1.55261135	0.853163747	-0.08862226	0.771779936	-1.646934192	0.627457976	-0.192995301	0.557679381	-0.442396158	0.775837382
chr19_53176473_53176642_pos_28_T_pos_38_C_pos_66_T_pos_141_G_pos_144_A_Denisova_haplotype	-0.438680999	-0.485485769	-0.610645159	-0.333721646	2.513604719	-0.252642108	-1.143312493	-0.609064093	0.787436187	-0.312282248
chr3_7734428_rs7624525_C_Denisova_single_seq	-0.251439033	-0.146404503	-0.034884389	-0.25669116	-1.612623537	0.000652412	-2.462840762	-0.110944852	-1.280438724	-0.11343202
chr9_94968068_rs139735781_C_Neanderthal_single_seq	-1.513180121	-0.350068717	-1.532849559	-0.582583565	-1.514331615	-0.361688813	-0.948867172	-0.406584849	-0.488529427	-0.332731846
chr13_99737851_rs370246375_A_Denisova_single_seq	-3.138594666	-4.34510588	-4.565496793	-3.874529817	-7.88620724	-4.306135413	-10.95869579	-4.759669534	-10.75414447	-4.445123084
chr22_44437104_rs371964431_A_Denisova_single_seq	-2.176699271	-1.884233727	-10.71524391	-1.442328526	-2.627962436	-1.489749507	-1.634515242	-1.7270223	-2.902395432	-2.000338241
chr20_25276680_rs2258769_C_Tewhey_single_seq	-4.709946735	-3.131801332	-10.71524391	-5.083343832	-11.34563886	-3.575525314	-10.95869579	-3.769865301	-10.75414447	-3.546568347
chr12_58018272_rs112623033_T_Neanderthal_single_seq	-2.042710231	-1.884233727	-4.784506575	-1.560810536	-11.34563886	-2.487500567	-3.106946747	-2.298391856	-0.87609356	-2.813429533
chr3_15973763_rs77741034_C_Neanderthal_single_seq	-3.621289115	-1.528719974	-2.863494871	-2.403056372	-4.551222993	-1.90403697	-10.95869579	-1.456146019	-2.002600414	-2.24969771
chr9_97944258_rs78500680_G_Neanderthal_single_seq	-3.071791295	-2.881356967	-0.32615039	-3.162332128	-3.432749523	-2.096253631	-7.49926417	-3.331987825	-2.218869097	-3.454056209
chr17_71488900_rs368340324_A_Denisova_single_seq	-2.946804518	-1.528719974	-1.106065174	-1.151443812	-3.211212539	-1.656583118	-2.048802705	-1.630967195	-2.902395432	-1.529944517
random_46711_random_single_seq	-1.727836894	-1.399629887	-2.219388885	-1.52022572	-2.734614062	-1.186396169	-1.568526833	-1.56290292	-10.75414447	-1.46079254
chr20_17778206_17778375_pos_43_C_pos_129_T_Denisova_haplotype	-0.536639094	-1.119885199	-0.748017653	-0.77209802	-6.953321436	-1.115225387	-0.506454548	-0.927849371	-2.298817253	-0.891671556
chr17_53803363_rs1005895834_C_Denisova_single_seq	-3.720142502	-1.973317271	-7.255812293	-2.016901689	-3.160763516	-2.096253631	-2.048802705	-1.94074986	-10.75414447	-2.101978503
chr13_79289552_rs374827197_T_Denisova_single_seq	-1.469524898	-0.431887665	-3.297391397	-0.657629199	-2.528655236	-0.735779246	-2.20715173	-0.609064093	-0.301903233	-0.654402524
chr9_74551056_rs374083286_C_Neanderthal_single_seq	-1.949800771	-2.205442094	-10.71524391	-2.518226143	-1.755051809	-2.13093547	-5.601143784	-2.157872594	-5.396592469	-2.41428568
chr14_58925698_rs372126698_T_Denisova_single_seq	-4.519843852	-5.495348516	-10.71524391	-4.674231167	-11.34563886	-4.664182934	-5.601143784	-4.251205171	-10.75414447	-3.86610985
chr14_86421012_rs34810131_G_Neanderthal_single_seq	-10.85969385	-4.513050518	-4.375393909	-5.083343832	-11.34563886	-5.141504712	-10.95869579	-3.990553416	-10.75414447	-5.112547745
chr12_104539679_rs893029105_G_Denisova_single_seq	0.184017009	-0.974849608	1.195773496	-0.443276732	0.343048564	-0.414118094	-0.058583726	-0.766033439	-0.419871188	-0.667329985
chr18_61069581_61069750_pos_29_A_pos_108_G_pos_142_G_pos_143_C_Neanderthal_haplotype	0.156417984	0.740957418	-0.222389292	0.643683866	1.31636186	0.722802836	-0.260859431	0.800959318	-0.365050951	0.548741339
chr14_67147480_rs77525109_T_Neanderthal_single_seq	-4.201482372	-4.194689038	-10.71524391	-5.341655828	-11.34563886	-4.306135413	-10.95869579	-4.759669534	-10.75414447	-4.277178447
chr2_173344128_rs9636257_A_Neanderthal_single_seq	-1.143731864	-0.990263163	-1.391063365	-0.624987648	0.06957474	-0.048229566	-1.425366057	-0.77884609	-1.280438724	-0.262391556
chr3_139923853_rs916101629_T_Denisova_single_seq	-1.628472674	-1.319570788	-2.388814425	-1.52022572	1.358048467	-1.115225387	-0.921148835	-1.281882769	-1.814565259	-1.157439202
chr1_15407611_rs61772223_A_QTLs_single_seq	-2.176699271	-2.770751479	-2.927341353	-3.436652342	1.064017254	-2.679503733	-0.359712818	-2.937873099	-1.004275046	-3.367120572
chr4_54503820_rs376261273_A_Denisova_single_seq	-6.467376432	-4.703153401	-5.357691907	-4.674231167	-7.88620724	-6.421612631	-10.95869579	-4.251205171	-10.75414447	-4.854235749
chr3_14206219_rs3731117_T_Denisova_single_seq	-10.85969385	-3.353054634	-5.357691907	-3.683164292	-11.34563886	-3.026027494	-10.95869579	-4.251205171	-10.75414447	-3.751550085
chr6_136236400_rs371473469_T_Denisova_single_seq	-1.385988105	-0.829146167	-1.583386952	-0.691026409	-5.988086854	-0.890602568	-2.241019366	-1.001024033	-2.002600414	-0.817746828
chr18_68095925_rs377170101_C_Neanderthal_single_seq	-5.50214185	-4.513050518	-10.71524391	-4.674231167	-11.34563886	-3.575525314	-5.027958451	-4.401622013	-7.294712855	-5.112547745
chr1_90851827_rs375456158_T_Denisova_single_seq	0.581694175	0.289844756	-0.369838665	-0.121538353	-0.967344003	-0.03175086	0.209349479	0.246034078	0.75810217	-0.044349042
chr9_98029261_98029430_pos_66_G_pos_106_G_Neanderthal_haplotype	-1.214035422	-0.146404503	-0.461396427	-0.316244812	-5.673213517	-0.31109825	-1.961516308	-0.246748278	-1.78547768	-0.322470814
chr5_148281930_rs11740830_G_Neanderthal_single_seq	-7.400262236	-5.495348516	-5.761047602	-3.980658168	-11.34563886	-4.306135413	-10.95869579	-4.56956665	-10.75414447	-3.99055722
chr14_61479666_rs1031376393_T_Denisova_single_seq	0.880508534	0.60909043	0.459057632	0.593711472	1.484282035	0.751648083	2.336355637	0.70299114	-0.987615565	0.666753181
random_12442_random_single_seq	-2.446065926	-4.703153401	-10.71524391	-4.506286529	-6.953321436	-3.780507052	-1.933556227	-5.955220343	-10.75414447	-4.854235749
chr22_47149113_47149282_pos_21_G_pos_82_C_pos_89_C_pos_109_G_pos_118_A_pos_151_C_Neanderthal_haplotype	-3.138594666	-2.357045494	-5.357691907	-2.7333104	-4.837844219	-2.166471627	-3.819144436	-2.582987166	-2.902395432	-1.787793606
chr5_5893272_rs916226127_T_Denisova_single_seq	-3.44184134	-3.934037283	-10.71524391	-3.436652342	-7.88620724	-2.962181012	-4.450901149	-2.996527317	-10.75414447	-4.854235749
chr9_95544047_95544216_pos_82_T_pos_91_A_Neanderthal_haplotype	-2.533264367	-1.913321306	-2.481624235	-1.807066849	-7.88620724	-1.90403697	-3.627778911	-2.538729246	-0.702935532	-2.329645867
chr19_5138801_rs368629085_A_Neanderthal_single_seq	0.204375226	0.376519168	0.578802401	0.308410368	-1.913096959	0.38512877	0.440582136	0.413074884	0.160987976	0.325510223
chr9_95155274_rs72752444_A_Neanderthal_single_seq	-1.834554292	-1.319570788	-2.344556505	-1.712584975	-6.953321436	-1.90403697	-2.987152235	-1.7270223	-2.782600919	-1.759833525
chr1_63764226_rs1035163857_G_Denisova_single_seq	-0.279435287	-0.006626609	0.382129857	-0.15999199	0.33428102	0.130782007	1.209035952	-0.185755709	0.16843993	-0.185990116
chr16_69607921_rs754106525_T_Denisova_single_seq	-3.940830617	-4.703153401	-4.784506575	-3.980658168	-11.34563886	-4.664182934	-3.819144436	-4.401622013	-3.423227595	-3.2851272
chr10_64522738_rs117436764_A_Neanderthal_single_seq	-10.85969385	-5.495348516	-10.71524391	-3.77567643	-11.34563886	-4.883192716	-10.95869579	-2.827267612	-10.75414447	-4.635225967
chr3_142633446_rs2608077_A_Arensbergen_single_seq	-2.946804518	-3.064997961	-10.71524391	-3.292981981	-11.34563886	-3.483013176	-4.808948669	-3.491564138	-10.75414447	-3.645421734
chr3_12988688_12988857_pos_39_C_pos_133_C_Denisova_haplotype	-0.397191582	0.001188659	-0.883936668	-0.011969393	-0.483776519	0.303063624	-1.776301435	0.349738116	-0.548351224	0.159738974
random_11746_random_single_seq	-1.677299501	-0.65937516	-1.746577119	-0.646666418	-0.322577609	-0.490875293	-2.725076112	-0.740744535	-1.342633485	-0.6935377
chr2_174126244_rs77586995_C_QTLs_single_seq	-6.467376432	-4.922163183	-10.71524391	-4.095217932	-11.34563886	-5.859733743	-6.566378366	-4.759669534	-10.75414447	-4.277178447
chr1_65305561_rs34807283_T_Denisova_single_seq	-3.44184134	-3.201848829	-3.476839173	-3.22617861	-11.34563886	-3.674378701	-10.95869579	-3.331987825	-3.336291958	-2.702824045
chr4_83917446_rs373293956_T_Denisova_single_seq	-5.905497544	-4.34510588	-10.71524391	-3.436652342	-11.34563886	-4.664182934	-3.170793229	-3.671011914	-10.75414447	-4.635225967
chr10_131394112_rs76253941_G_Neanderthal_single_seq	-2.533264367	-1.773415737	-3.476839173	-1.667567436	-11.34563886	-2.487500567	-3.045806453	-1.678195473	-10.75414447	-2.000338241
chr7_157292888_rs75524138_C_Neanderthal_single_seq	-1.604665285	-0.340160058	-0.610645159	-0.191510339	-1.045286299	-0.048229566	-0.527198185	-0.22905713	-1.596797538	-0.019272599
chr5_108739897_108740066_pos_44_A_pos_128_C_Denisova_haplotype	-0.594078808	-1.225366636	-5.357691907	-1.281065848	-11.34563886	-1.340224304	-10.95869579	-0.942190394	-7.294712855	-1.069011097
chr21_43916086_43916255_pos_36_C_pos_37_T_pos_106_T_pos_137_T_Denisova_haplotype	-10.85969385	-2.940011184	-7.255812293	-4.506286529	-11.34563886	-4.664182934	-2.311237362	-3.875993652	-10.75414447	-4.277178447
chr19_8392451_8392620_pos_50_C_pos_122_G_Denisova_haplotype	-3.44184134	-3.435048006	-10.71524391	-3.874529817	-3.845792972	-2.901040717	-10.95869579	-4.251205171	-10.75414447	-3.207544259
chr3_128545382_rs116479497_G_Denisova_single_seq	-5.50214185	-3.275471693	-3.920828046	-3.101191833	-11.34563886	-3.674378701	-2.20715173	-2.937873099	-0.891507116	-3.133921396
chr6_155302889_155303058_pos_82_C_pos_91_A_Denisova_haplotype	-7.400262236	-4.703153401	-10.71524391	-3.980658168	-11.34563886	-7.354498435	-10.95869579	-4.115000787	-10.75414447	-4.635225967
chr20_38950016_rs370323185_G_Denisova_single_seq	-4.928956517	-4.922163183	-4.057032429	-3.22617861	-7.88620724	-3.483013176	-3.72029105	-3.875993652	-2.619718153	-5.112547745
chr20_17755704_rs938457600_C_Denisova_single_seq	-2.075059009	-2.205442094	-2.032249328	-1.934596386	-7.88620724	-1.934346804	-3.627778911	-2.538729246	-1.756964992	-1.936350146
random_19320_random_single_seq	-2.674818512	-4.703153401	-10.71524391	-4.219665303	-11.34563886	-3.780507052	-10.95869579	-4.251205171	-10.75414447	-4.854235749
chr9_134272821_rs1053101878_T_Denisova_single_seq	-0.755095101	-0.815353567	-0.777134586	-0.265049788	-0.978224108	-0.583909618	-0.475887832	-0.667433504	-0.772577191	-0.720230322
chr6_89734189_rs928272494_A_Denisova_single_seq	-10.85969385	-4.922163183	-10.71524391	-4.506286529	-11.34563886	-4.306135413	-10.95869579	-4.978679316	-10.75414447	-5.830776776
chr7_69942675_rs80248973_A_Neanderthal_single_seq	-5.50214185	-4.703153401	-4.375393909	-3.874529817	-2.771991672	-4.883192716	-10.95869579	-4.978679316	-10.75414447	-3.207544259
chr19_42683488_rs952282282_C_Neanderthal_single_seq	-2.075059009	-5.89870421	-10.71524391	-3.683164292	-11.34563886	-3.674378701	-10.95869579	-3.990553416	-10.75414447	-3.645421734
chr19_8583152_rs374324293_T_Denisova_single_seq	-0.863926704	-3.934037283	-1.06958548	-2.687651683	-4.10723412	-2.580310377	-1.879211005	-3.258364962	-2.340516544	-3.546568347
chr6_85485499_rs368821060_G_Denisova_single_seq	-4.351899214	-2.135224098	-3.681820911	-2.074501955	-11.34563886	-2.202905256	-10.95869579	-1.884277091	-10.75414447	-1.875080003
chr12_131043090_rs12581128_T_Neanderthal_single_seq	-1.178455443	-0.843071903	-1.124656862	-1.075971843	-0.69189808	-0.536642654	-1.484990039	-0.620550579	1.316311943	-0.969589791
chr6_130499191_130499360_pos_76_C_pos_96_A_Denisova_haplotype	-3.282265027	-1.85572104	-1.368730179	-2.016901689	-3.211212539	-1.708021545	-4.300484306	-2.335769466	-3.959728607	-1.936350146
chr1_168418213_rs898751373_C_Neanderthal_single_seq	-4.351899214	-3.353054634	-10.71524391	-2.879654849	-7.88620724	-2.731781012	-3.925272787	-3.121514094	-3.423227595	-4.277178447
chr3_128575253_rs961402888_G_Denisova_single_seq	-1.513180121	-2.439272592	-5.761047602	-1.988941607	-6.953321436	-2.358602833	-1.990028996	-2.675796977	-10.75414447	-2.75706709
chr15_67906118_rs17242186_C_Neanderthal_single_seq	-2.404366634	-1.62167934	-1.06958548	-2.262537111	-1.215068296	-2.240282866	-0.209664407	-1.752069718	-0.610761259	-2.101978503
chr3_76143591_rs77311959_T_Denisova_single_seq	-3.007944813	-5.89870421	-3.681820911	-3.683164292	-11.34563886	-5.141504712	-3.045806453	-3.188317465	-10.75414447	-3.99055722
chr5_155272910_rs372438783_T_Denisova_single_seq	-4.928956517	-3.064997961	-3.57569256	-3.596228655	-11.34563886	-3.895066816	-10.95869579	-3.409570766	-5.081719131	-3.645421734
chr3_16363018_rs140195575_T_Denisova_single_seq	-2.489006448	-1.827760958	-3.681820911	-2.165458229	-5.988086854	-2.358602833	-7.49926417	-2.675796977	-2.258289446	-2.813429533
chr5_149009021_rs11956913_G_Denisova_single_seq	-4.065277988	-1.85572104	-2.530368569	-1.247552261	-6.953321436	-1.064060626	-3.106946747	-0.971307327	-1.072906061	-1.175794349
chr3_122441158_122441327_pos_27_C_pos_145_G_Neanderthal_haplotype	-7.400262236	-3.934037283	-10.71524391	-5.083343832	-11.34563886	-4.019514187	-5.027958451	-3.769865301	-10.75414447	-3.751550085
chr20_38862006_rs556500637_T_Denisova_single_seq	-2.725267534	-3.614495781	-4.565496793	-2.296404747	-4.014721981	-2.8423865	-3.381266961	-3.258364962	-4.604397354	-2.997070527
chr9_88565381_88565550_pos_20_T_pos_99_C_pos_152_G_Neanderthal_haplotype	-3.138594666	-3.064997961	-3.681820911	-2.829205827	-5.19589174	-2.786024057	-2.588008382	-3.057667612	-3.720721472	-2.702824045
chr17_76404811_rs368726089_A_Denisova_single_seq	-2.831787858	-1.80033247	-5.357691907	-2.045414376	-2.188291924	-1.708021545	-2.725076112	-1.56290292	-2.966241914	-1.905389837
chr16_72158448_rs370733827_G_Denisova_single_seq	-3.720142502	-2.881356967	-10.71524391	-3.22617861	-7.88620724	-4.019514187	-5.601143784	-3.671011914	-10.75414447	-3.645421734
chr3_122730715_rs9864897_G_Denisova_single_seq	0.982263545	0.251042909	1.749046562	0.076692885	1.305188515	0.283443715	1.407899637	0.092695123	0.487242891	0.029609379
chr3_19395705_19395874_pos_26_A_pos_146_T_Denisova_haplotype	-3.282265027	-1.574451062	-3.57569256	-1.667567436	-0.571675491	-0.875820727	-3.458849902	-0.817981267	-2.218869097	-0.969589791
chr9_127106810_rs529316351_T_Denisova_single_seq	-2.674818512	-1.62167934	-3.297391397	-1.735631711	-3.694587168	-1.535480595	-1.368108739	-1.110135032	-4.246349833	-1.577958767
chr1_1335294_rs1026510659_A_Denisova_single_seq	-3.282265027	-2.135224098	-6.322926489	-1.182773926	-6.391442549	-1.46741632	-1.406026691	-1.912237172	-1.547130153	-1.438459354
chr10_73102363_rs74895130_A_Neanderthal_single_seq	-3.44184134	-3.713349168	-5.761047602	-4.095217932	-7.88620724	-3.780507052	-10.95869579	-3.875993652	-10.75414447	-3.99055722
chr14_59636863_rs370030053_A_Denisova_single_seq	-4.928956517	-2.317625144	-10.71524391	-3.101191833	-11.34563886	-2.962181012	-10.95869579	-2.675796977	-4.09593299	-3.133921396
chr12_56694817_rs78149779_G_Neanderthal_single_seq	-0.085730486	-0.006626609	0.375530143	0.363671625	-2.376972066	0.335181937	-0.802612713	0.40743053	1.164346119	0.224155703
chr16_73273709_rs533651589_C_Denisova_single_seq	-4.928956517	-5.495348516	-4.565496793	-3.980658168	-11.34563886	-3.236501226	-10.95869579	-3.990553416	-1.429963927	-3.2851272
chr6_138200686_rs368345463_A_Denisova_single_seq	-1.980110605	-1.670506167	-2.687337916	-1.368422737	-0.254864804	-1.558901484	-1.386943145	-1.062359307	-3.176715645	-1.394804131
chr5_148927578_rs13174997_C_Neanderthal_single_seq	1.073627966	0.953246283	0.811744293	1.288272157	-1.022584099	1.104560539	1.240056176	1.099362095	-0.07378495	1.017139332
chr8_95760429_95760598_pos_69_T_pos_104_C_Denisova_haplotype	-7.400262236	-3.353054634	-7.255812293	-4.506286529	-11.34563886	-3.674378701	-10.95869579	-3.491564138	-7.294712855	-6.392655664
chr3_13027651_rs191458095_T_Denisova_single_seq	-4.709946735	-3.275471693	-2.802354576	-3.77567643	-11.34563886	-3.575525314	-4.450901149	-2.881510657	-7.294712855	-3.454056209
chr5_149008073_rs12657287_G_Denisova_single_seq	-1.92011464	-3.353054634	-4.375393909	-3.22617861	-2.466055609	-3.895066816	-10.95869579	-5.551864649	-7.294712855	-3.751550085
chr12_104792001_rs368816882_T_Denisova_single_seq	-3.208642163	-2.526471034	-3.064192221	-2.440433982	-11.34563886	-2.318075027	-1.020586463	-2.060793713	-7.294712855	-2.997070527
chr13_74293265_rs369668533_A_Neanderthal_single_seq	-4.201482372	-2.668025178	-10.71524391	-3.874529817	-11.34563886	-2.901040717	-4.450901149	-2.881510657	-2.520524796	-2.28911806
chr3_183508108_rs370853017_T_Denisova_single_seq	-0.678541598	-1.281147877	-2.743700358	-1.231082961	-11.34563886	-1.381388153	-1.444968193	-1.07810941	-3.033045284	-1.194386037
chr3_12983898_rs369034238_C_Denisova_single_seq	-3.528776976	-3.001151479	-3.064192221	-2.879654849	-7.88620724	-3.162878362	-3.819144436	-2.72454131	-10.75414447	-2.329645867
chr13_99347685_rs111749839_C_Denisova_single_seq	-1.980110605	-1.154195854	-2.481624235	-1.368422737	-0.914141255	-1.132691642	-1.85278728	-1.607920458	-1.126610589	-1.08626842
chr10_131380067_rs150813941_T_Neanderthal_single_seq	-2.578923084	-4.703153401	-10.71524391	-4.86433405	-11.34563886	-4.474080051	-1.143312493	-3.990553416	-2.782600919	-3.99055722
chr22_29563172_29563341_pos_14_C_pos_37_G_pos_158_G_Denisova_haplotype	-3.359847967	-3.064997961	-4.784506575	-4.355869687	-11.34563886	-3.575525314	-3.819144436	-3.671011914	-10.75414447	-3.207544259
chr6_146229539_rs118053665_T_Neanderthal_single_seq	-2.578923084	-2.619280844	-3.796380675	-1.712584975	-11.34563886	-2.786024057	-1.46484034	-1.630967195	-1.40763074	-1.967989464
chr13_29790946_rs4769691_G_Arensbergen_single_seq	-1.753785346	-0.40065928	-1.557896977	-0.531273213	1.238619029	-1.064060626	-1.590189327	-0.477919049	0.37578246	-0.428521117
chr3_176995845_rs375366173_C_Denisova_single_seq	-5.905497544	-5.180475179	-10.71524391	-3.77567643	-11.34563886	-3.895066816	-10.95869579	-5.236991311	-2.966241914	-5.830776776
chr3_152902546_rs144762311_G_Neanderthal_single_seq	-1.92011464	-3.064997961	-3.920828046	-3.363029478	-1.452337328	-3.396077539	-3.540843274	-3.769865301	-3.336291958	-3.2851272
chr3_12978955_rs183100119_G_Denisova_single_seq	-3.282265027	-3.353054634	-3.137815084	-2.879654849	-11.34563886	-2.8423865	-4.164279923	-2.72454131	-7.294712855	-3.063873898
chr3_15681294_rs117656271_A_Neanderthal_single_seq	-2.176699271	-2.035916897	-2.743700358	-1.689900623	-0.24826509	-1.90403697	-1.526153888	-1.016115122	-10.75414447	-1.787793606
chr1_64504996_rs371122676_T_Denisova_single_seq	-4.351899214	-3.819477519	-2.104219115	-5.083343832	-2.435745775	-5.456378049	-10.95869579	-3.769865301	-10.75414447	-4.277178447
chr9_128080374_rs371914222_C_Denisova_single_seq	-2.363838828	-1.243721783	-2.259916692	-1.831686816	-11.34563886	-1.90403697	-2.079112539	-1.395689057	-7.294712855	-1.845393872
chr4_2967863_rs186096482_G_Denisova_single_seq	-2.674818512	-2.619280844	-2.481624235	-3.363029478	-3.064868089	-3.483013176	-6.004499478	-2.454089433	-10.75414447	-3.367120572
chr6_149450344_149450513_pos_72_T_pos_101_C_Denisova_haplotype	-1.834554292	-1.884233727	-1.241538162	-2.403056372	-11.34563886	-2.240282866	-2.503368569	-1.630967195	-3.336291958	-2.211325899
chr18_75660176_rs117703444_C_Neanderthal_single_seq	2.099040093	0.535654983	0.008417032	0.858978378	1.012737621	0.727650606	0.60211468	0.952058022	-0.375849617	0.702364528
chr17_76427771_rs373510573_T_Denisova_single_seq	-10.85969385	-2.7184742	-3.384327034	-3.436652342	-11.34563886	-3.026027494	-10.95869579	-2.881510657	-2.298817253	-2.997070527
chr19_33168412_rs259293_T_QTLs_single_seq	-2.286046667	-2.00427758	-3.920828046	-2.331086586	-7.88620724	-1.84526326	-2.347670992	-2.261958227	-3.959728607	-2.17394829
chr16_69648402_rs965521634_G_Denisova_single_seq	-5.905497544	-3.819477519	-10.71524391	-4.506286529	-11.34563886	-4.155718571	-3.72029105	-5.551864649	-10.75414447	-3.751550085
chr10_131361005_rs117869130_G_Neanderthal_single_seq	-5.187268513	-3.064997961	-2.802354576	-2.558753949	-2.734614062	-2.8423865	-4.039832552	-2.774990333	-3.254298586	-2.4585436
chr6_131065286_rs553154587_C_Denisova_single_seq	-0.863926704	-1.359045071	-0.999281922	-1.281065848	-0.539089237	-1.132691642	-2.141712166	-0.942190394	-1.055439806	-0.969589791
chr2_169722160_rs371996289_T_Denisova_single_seq	-4.709946735	-4.703153401	-1.997567489	-3.436652342	-7.88620724	-4.019514187	-10.95869579	-3.671011914	-10.75414447	-4.635225967
chr19_5320032_5320201_pos_48_C_pos_125_C_Neanderthal_haplotype	-3.528776976	-3.819477519	-10.71524391	-3.101191833	-11.34563886	-4.019514187	-4.450901149	-4.115000787	-10.75414447	-3.645421734
chr12_57336015_rs193260575_C_Neanderthal_single_seq	-2.578923084	-2.940011184	-4.375393909	-2.931932128	-3.317732862	-2.533159284	-1.751681469	-2.495788724	-2.298817253	-2.067296664
chr15_80139429_rs928698120_A_Denisova_single_seq	-1.891027061	-1.506386788	-3.137815084	-1.712584975	-1.977132398	-2.202905256	-1.801348854	-1.585236107	-3.336291958	-2.41428568
chr19_5609774_rs142526751_A_Neanderthal_single_seq	-3.359847967	-2.619280844	-10.71524391	-2.296404747	-11.34563886	-2.487500567	-2.987152235	-2.881510657	-7.294712855	-2.28911806
chr16_23452765_rs766087096_G_Denisova_single_seq	-10.85969385	-4.194689038	-7.255812293	-3.683164292	-11.34563886	-5.141504712	-10.95869579	-4.978679316	-10.75414447	-4.635225967
chr3_186536134_rs372561637_A_Denisova_single_seq	1.53664334	1.46083283	1.99491678	1.495446438	1.671691545	1.568964115	1.616134226	1.646370749	1.593200066	1.611364107
chr16_74872625_rs1040363449_A_Denisova_single_seq	-0.525420569	0.264093157	0.76705987	0.122269172	-1.349871708	0.341520678	-0.455863985	0.542309615	-0.786918214	0.181532365
chr9_88559575_rs192413873_A_Neanderthal_single_seq	-10.85969385	-3.131801332	-10.71524391	-4.095217932	-11.34563886	-4.155718571	-10.95869579	-3.578499775	-5.396592469	-3.86610985
chr6_130438829_rs972827161_T_Denisova_single_seq	-2.626074178	-3.934037283	-10.71524391	-3.874529817	-11.34563886	-4.155718571	-6.566378366	-3.491564138	-1.814565259	-2.600097744
chr9_95703289_rs78902985_T_Neanderthal_single_seq	-1.044310559	-4.513050518	-7.255812293	-5.341655828	-7.88620724	-4.306135413	-7.49926417	-4.401622013	-5.396592469	-5.830776776
chr22_29563329_rs369448765_G_Denisova_single_seq	-2.176699271	-4.058484654	-2.927341353	-3.162332128	-0.813282934	-3.162878362	-2.503368569	-2.996527317	-10.75414447	-3.207544259
chr19_5101855_rs369541502_C_Neanderthal_single_seq	-3.359847967	-1.943007437	-6.322926489	-2.440433982	-3.5577363	-2.278654677	3.939291434	-2.495788724	-2.298817253	-1.936350146
chr6_148834529_rs73015031_A_QTLs_single_seq	-0.863926704	-3.001151479	-3.681820911	-2.440433982	-7.88620724	-2.901040717	-5.601143784	-2.827267612	-2.966241914	-2.75706709
chr6_138043778_rs184953852_G_Denisova_single_seq	-0.981642942	-0.871333239	-0.705415295	-1.105688549	0.613276297	-1.204751315	-1.801348854	-0.817981267	-10.75414447	-0.803405805
chr9_97692847_97693016_pos_40_G_pos_133_T_Neanderthal_haplotype	-2.042710231	-2.526471034	-1.609335404	-2.687651683	-7.88620724	-1.708021545	-0.537682933	-2.582987166	-1.163557423	-1.905389837
chr6_145982979_rs117252997_G_Neanderthal_single_seq	-10.85969385	-3.934037283	-5.761047602	-3.77567643	-11.34563886	-4.883192716	-2.987152235	-3.188317465	-10.75414447	-4.635225967
chr19_6093494_rs74973635_C_Neanderthal_single_seq	-0.617710705	0.024383613	-0.192662381	-0.360340391	-1.13984561	-0.252642108	-0.580400933	-0.024483005	-3.254298586	0.076889253
chr14_59105998_rs375409994_T_Denisova_single_seq	-3.528776976	-2.881356967	-4.375393909	-3.980658168	-11.34563886	-2.786024057	-2.930789792	-3.121514094	-10.75414447	-3.751550085
chr9_98926345_rs4743605_T_Neanderthal_single_seq	-2.363838828	-2.3975733	-6.322926489	-2.558753949	-0.128286954	-1.99694643	-1.879211005	-2.495788724	-2.340516544	-2.702824045
chr1_94098590_rs938574786_C_Denisova_single_seq	-1.535513308	-1.884233727	-4.057032429	-1.645574708	-2.771991672	-2.096253631	-1.933556227	-2.261958227	-1.18239183	-2.24969771
chr9_21673514_rs72705575_G_Neanderthal_single_seq	-4.519843852	-4.703153401	-7.255812293	-4.219665303	-11.34563886	-3.396077539	-10.95869579	-4.115000787	-10.75414447	-3.367120572
chr6_45386096_rs77131077_T_Denisova_single_seq	-1.076695646	-2.169905937	-2.219388885	-1.961513119	-11.34563886	-2.062385995	-3.381266961	-2.09243303	-2.106686047	-2.24969771
chr9_125915818_rs1022262254_G_Denisova_single_seq	-3.720142502	-3.934037283	-10.71524391	-3.874529817	-11.34563886	-3.483013176	-4.039832552	-2.996527317	-10.75414447	-3.546568347
chr7_20710531_rs145242686_C_Neanderthal_single_seq	-4.351899214	-2.7184742	0.042146097	-3.514235283	-4.312215857	-4.664182934	-5.601143784	-3.057667612	-7.294712855	-4.854235749
chr12_129172587_rs117541207_T_Neanderthal_single_seq	-2.831787858	-1.551404326	-1.143491269	-2.165458229	-2.435745775	-1.934346804	-3.819144436	-1.99952357	-2.902395432	-2.13751466
chr12_98718649_rs993877537_T_Denisova_single_seq	-3.138594666	-2.940011184	-6.322926489	-3.514235283	-11.34563886	-3.236501226	-2.725076112	-3.769865301	-10.75414447	-4.277178447
chr9_128381287_rs1002252320_C_Denisova_single_seq	-2.578923084	-2.101356462	-0.806851291	-2.7333104	-1.629676869	-1.99694643	-4.039832552	-2.22642207	-10.75414447	-2.101978503
chr14_64347967_rs191961662_G_Neanderthal_single_seq	-5.187268513	-2.940011184	-4.057032429	-2.558753949	-7.88620724	-2.278654677	-2.54506786	-2.335769466	-0.87609356	-3.063873898
chr9_128127338_rs367653922_T_Denisova_single_seq	-1.23215997	-0.380209681	-1.460215342	-0.582583565	-0.571675491	-0.804101436	-1.331161904	-0.520323131	0.15349733	-0.374521735
chr5_150844818_rs77561917_C_Neanderthal_single_seq	-1.044310559	-0.696817444	-1.201516316	-0.77209802	-2.662644275	-1.047401145	-4.808948669	-0.844673889	-1.622287513	-0.484620526
chr14_58834216_58834385_pos_74_G_pos_98_G_Denisova_haplotype	-0.892467596	-0.929573035	-0.521718552	-1.136030257	-3.927786344	-1.080914732	2.191527494	-1.228178242	-0.891507116	-0.803405805
chr19_57097138_rs933820599_G_Denisova_single_seq	-0.459881895	-0.507495274	-1.06958548	-0.307585152	-5.414901521	-0.252642108	-1.568526833	-0.220292248	-0.397692503	-0.078477069
chr2_173393864_173394033_pos_40_T_pos_130_C_pos_133_A_Neanderthal_haplotype	-5.905497544	-3.001151479	-2.530368569	-2.879654849	-2.067189401	-2.786024057	-7.49926417	-2.774990333	-2.726238477	-2.702824045
chr2_163044355_rs6715552_A_Neanderthal_single_seq	-1.160989188	-1.005843175	-0.806851291	-1.281065848	-6.953321436	-0.735779246	-0.854097035	-1.142887745	-3.423227595	-1.121414983
chr12_68573003_rs12315837_A_QTLs_single_seq	-1.385988105	-1.339172925	-0.426377838	-1.712584975	-0.989186889	-1.445423592	-2.930789792	-1.630967195	-2.841255137	-1.627626151
random_8486_random_single_seq	-3.826270853	-3.614495781	-1.484022731	-3.162332128	-11.34563886	-2.580310377	-7.49926417	-3.409570766	-10.75414447	-3.2851272
chr9_22256602_rs10965303_G_Arensbergen_single_seq	-3.208642163	-2.824994524	-0.584673349	-2.074501955	-6.391442549	-1.99694643	-1.961516308	-1.94074986	-0.922837229	-1.653116126
chr1_1342100_none_A_Denisova_single_seq	-2.674818512	-1.462731564	0.050456576	-1.231082961	-1.514331615	-1.6315357	-2.987152235	-1.585236107	-1.260289024	-1.311267337
chr2_173374424_rs78534109_G_Neanderthal_single_seq	0.434352459	1.073024744	-0.061503133	1.073050132	0.156695721	0.843834982	0.60211468	1.154315467	-0.039040464	1.072619199
chr3_183735897_183736066_pos_36_C_pos_136_C_Denisova_haplotype	-10.85969385	-5.180475179	-10.71524391	-3.980658168	-11.34563886	-3.483013176	-4.808948669	-3.990553416	-10.75414447	-5.427421082
chr6_137314732_137314901_pos_60_G_pos_113_A_Denisova_haplotype	-1.076695646	0.21116856	-0.965374485	0.015896177	-6.391442549	-0.03175086	1.084673325	0.181357401	-0.891507116	0.013498714
chr14_56694759_rs369094216_C_Denisova_single_seq	-5.187268513	-3.064997961	-3.920828046	-3.292981981	-5.19589174	-2.8423865	-3.627778911	-3.188317465	-10.75414447	-3.645421734
chr11_71269096_rs12804021_T_QTLs_single_seq	-3.282265027	-2.668025178	-1.201516316	-3.101191833	-11.34563886	-2.962181012	-3.925272787	-2.774990333	-1.300873839	-2.997070527
chr12_76414535_rs12228128_G_QTLs_single_seq	-3.359847967	-3.521983643	-10.71524391	-2.780461493	-11.34563886	-3.780507052	-10.95869579	-2.937873099	-3.959728607	-2.872083751
chr8_87527607_rs369391236_T_Denisova_single_seq	1.669492651	0.754892121	1.667650257	0.58908151	1.73634381	0.756400047	1.243121828	0.792322985	1.471966625	0.790093378
chr6_134954713_134954882_pos_22_G_pos_46_C_pos_151_A_Denisova_haplotype	-0.005604675	-0.208142928	0.640657726	-0.084083107	1.143958263	0.000652412	-0.537682933	0.120560693	-0.291642201	-0.204714519
chr16_85583449_rs1006179272_C_Denisova_single_seq	-0.629673419	-2.881356967	-1.460215342	-3.292981981	-7.88620724	-2.629054711	-4.450901149	-3.121514094	-1.729004911	-2.600097744
chr3_4374382_rs374494112_T_Denisova_single_seq	-0.716310641	-0.564034447	-1.325074956	-0.54139033	-3.768210031	-0.403478702	1.174125218	-0.753333577	-0.845751852	-0.332731846
chr10_64915511_rs112900989_A_Neanderthal_single_seq	-4.351899214	-2.3975733	-10.71524391	-2.478805793	-11.34563886	-1.934346804	-2.725076112	-2.09243303	-3.835281236	-1.845393872
chr5_56299506_rs144476678_A_Neanderthal_single_seq	-3.359847967	-3.001151479	-10.71524391	-2.403056372	-4.551222993	-2.533159284	-7.49926417	-3.188317465	-10.75414447	-2.504202317
chr12_104172410_rs1039798201_C_Denisova_single_seq	-7.400262236	-4.34510588	-2.994144723	-6.059884859	-11.34563886	-4.306135413	-10.95869579	-5.551864649	-10.75414447	-4.126761604
chr6_156511914_rs55734381_G_Denisova_single_seq	-10.85969385	-3.131801332	-10.71524391	-4.86433405	-11.34563886	-4.664182934	-10.95869579	-4.759669534	-10.75414447	-4.445123084
chr16_69591511_rs188805202_G_Denisova_single_seq	-3.359847967	-5.180475179	-10.71524391	-5.341655828	-2.662644275	-4.664182934	-10.95869579	-4.759669534	-10.75414447	-3.751550085
chr14_66668799_rs182042218_A_QTLs_single_seq	-3.826270853	-2.770751479	-10.71524391	-3.101191833	-11.34563886	-2.443242647	-7.49926417	-3.188317465	-2.258289446	-2.650546767
chr20_17777896_17778065_pos_31_C_pos_51_T_pos_122_G_pos_142_T_Denisova_haplotype	1.077312072	1.588228101	0.845566557	1.488004734	0.787182148	1.751410074	0.798277437	1.677188607	0.487242891	1.600619727
chr22_47149133_rs116851269_T_Neanderthal_single_seq	-1.677299501	-1.441389533	-1.898260289	-1.167023824	0.234148471	-1.280600321	-3.307644098	-1.7270223	-1.756964992	-1.679064578
chr16_85176620_rs889222451_A_Denisova_single_seq	-3.621289115	-3.819477519	-5.357691907	-3.514235283	-2.188291924	-3.674378701	-10.95869579	-3.258364962	-10.75414447	-3.454056209
chr1_202733826_rs376571478_A_Denisova_single_seq	0.820226024	1.227583936	0.016923514	1.022435901	0.171538394	1.055278197	0.057416049	0.971314782	-1.108486041	1.000888019
chr3_12630871_12631040_pos_39_G_pos_134_A_Neanderthal_haplotype	-3.208642163	-2.357045494	-10.71524391	-2.7333104	-4.687427376	-4.019514187	-4.300484306	-3.121514094	-10.75414447	-3.063873898
chr15_52091806_rs75464249_A_Neanderthal_single_seq	-10.85969385	-3.614495781	-6.322926489	-4.86433405	-11.34563886	-2.580310377	-10.95869579	-4.115000787	-3.614593121	-4.635225967
chr10_5881192_rs148133152_T_Denisova_single_seq	-2.674818512	-2.668025178	-2.104219115	-3.162332128	-7.88620724	-3.674378701	-10.95869579	-2.827267612	-6.36182705	-2.933224045
chr10_13642759_13642928_pos_72_A_pos_101_C_Denisova_haplotype	-6.467376432	-4.703153401	-5.357691907	-4.095217932	-3.845792972	-3.483013176	-10.95869579	-3.578499775	-10.75414447	-3.063873898
chr16_84678212_84678381_pos_26_T_pos_147_C_Denisova_haplotype	-3.007944813	-2.770751479	-4.375393909	-3.980658168	-11.34563886	-3.780507052	-7.49926417	-2.996527317	-10.75414447	-2.813429533
chr18_21994717_rs375804141_T_Denisova_single_seq	-2.363838828	-2.439272592	-5.357691907	-2.7333104	-11.34563886	-3.092830865	-4.039832552	-2.22642207	-3.835281236	-3.063873898
chr12_57645508_rs141328718_C_Neanderthal_single_seq	1.591774858	1.027830914	1.016499379	1.118739837	2.32180537	0.976011075	1.458893051	1.016508612	1.33960319	1.237741486
chr7_158267591_158267760_pos_62_T_pos_110_T_Neanderthal_haplotype	-3.940830617	-2.619280844	-10.71524391	-2.478805793	-7.88620724	-2.318075027	-4.164279923	-2.72454131	-10.75414447	-3.2851272
chr18_26631368_rs370753835_C_Denisova_single_seq	-5.187268513	-4.194689038	-6.322926489	-3.874529817	-7.88620724	-4.155718571	-2.048802705	-3.769865301	-7.294712855	-3.751550085
chr18_60388216_rs71352589_G_Neanderthal_single_seq	-4.928956517	-5.180475179	-1.583386952	-4.506286529	-11.34563886	-5.141504712	-10.95869579	-3.990553416	-10.75414447	-5.830776776
chr14_71219595_rs542643519_G_Neanderthal_single_seq	-3.621289115	-4.058484654	-3.796380675	-4.095217932	-11.34563886	-4.474080051	-10.95869579	-5.551864649	-10.75414447	-3.645421734
chr19_687729_rs56279253_T_Neanderthal_single_seq	-5.905497544	-4.703153401	-4.375393909	-4.674231167	-11.34563886	-4.474080051	-10.95869579	-6.517099231	-10.75414447	-4.277178447
chr9_97845394_rs74709593_T_Neanderthal_single_seq	-1.727836894	-2.668025178	-4.057032429	-1.645574708	-0.813282934	-2.166471627	-1.096058431	-1.777559693	-10.75414447	-1.627626151
chr6_136277654_rs368045066_T_Denisova_single_seq	-1.250515116	-2.101356462	-2.530368569	-2.262537111	-0.803574317	-1.90403697	-1.386943145	-2.582987166	1.755383134	-2.702824045
chr17_9679473_rs111346745_T_Neanderthal_single_seq	-6.467376432	-2.279253333	-3.57569256	-2.986175173	-3.432749523	-2.533159284	-3.627778911	-3.057667612	-2.902395432	-2.933224045
chr14_59726716_rs370102957_C_Denisova_single_seq	-3.826270853	-3.713349168	-3.297391397	-3.436652342	-3.62453967	-2.962181012	-2.930789792	-3.491564138	-10.75414447	-3.546568347
chr20_50844144_rs370765930_T_Neanderthal_single_seq	-5.50214185	-3.713349168	-10.71524391	-3.101191833	-3.5577363	-3.396077539	-5.286270447	-4.251205171	-7.294712855	-4.635225967
chr1_94769361_rs538861833_C_Denisova_single_seq	-5.187268513	-2.572129751	-4.057032429	-3.162332128	-11.34563886	-2.533159284	-6.566378366	-2.582987166	-4.246349833	-2.872083751
chr4_55143932_rs370070635_G_Denisova_single_seq	-2.888150301	-2.572129751	-5.357691907	-2.986175173	-0.393625694	-2.786024057	-4.039832552	-2.774990333	-3.103092782	-3.86610985
chr7_71574926_71575095_pos_68_G_pos_104_G_Neanderthal_haplotype	-4.519843852	-6.460583098	-4.565496793	-4.095217932	-11.34563886	-4.474080051	-10.95869579	-4.401622013	-10.75414447	-4.277178447
chr6_131148737_rs1044303_G_QTLs_single_seq	-3.826270853	-2.241875723	-3.57569256	-2.016901689	-1.57910995	-1.874350839	-3.2375966	-2.774990333	-3.515739734	-2.101978503
chr4_190480284_190480453_pos_51_C_pos_63_T_pos_121_C_Arensbergen_haplotype	-1.060412233	-1.484394059	-3.137815084	-1.442328526	-1.755051809	-1.168271621	-1.961516308	-1.7270223	-1.905521533	-1.352431186
chr16_58084606_rs138804398_C_Neanderthal_single_seq	0.555519744	0.480813905	0.502107993	0.74705448	-0.196526868	0.713058152	1.088087181	0.693746026	-0.610761259	0.722326037
chr10_16929776_rs117441129_A_Neanderthal_single_seq	1.568404557	1.572577667	0.792055212	1.721686378	0.757976797	1.642681046	1.369137508	1.443454401	-0.056308115	1.54286021
chr3_5007977_rs898816143_G_Denisova_single_seq	0.46842004	-2.169905937	1.986279154	-2.879654849	-0.793930597	-2.533159284	-0.013983728	-1.752069718	0.890162488	-1.936350146
chr9_94992431_rs72750418_C_Neanderthal_single_seq	-4.201482372	-4.513050518	-10.71524391	-4.674231167	-2.974951452	-4.474080051	-3.2375966	-4.251205171	-2.619718153	-4.635225967
chr18_60934397_rs12963263_T_Denisova_single_seq	0.462797683	0.81376732	0.969066399	0.816037856	1.404858783	0.980079591	0.952321619	0.830785735	0.369330325	0.92970174
chr17_10021413_rs376279882_C_Denisova_single_seq	-4.351899214	-4.194689038	-2.687337916	-3.436652342	-6.391442549	-4.306135413	-10.95869579	-4.759669534	-10.75414447	-4.445123084
chr6_89761400_rs367973217_A_Denisova_single_seq	-3.138594666	-1.021593277	-2.344556505	-1.368422737	-1.422311374	-0.762721113	-1.17569758	-1.016115122	-2.671995432	-1.08626842
chr15_51695181_rs76091007_G_Neanderthal_single_seq	-7.400262236	-3.934037283	-10.71524391	-3.683164292	-11.34563886	-4.664182934	-4.300484306	-5.955220343	-10.75414447	-5.830776776
chr22_47245830_rs543290432_T_Denisova_single_seq	-0.085730486	-0.137796511	-0.449628866	0.076692885	-0.967344003	0.024486022	1.13834871	-0.063142742	1.712696735	0.181532365
chr7_36767409_rs796835342_C_Neanderthal_single_seq	-4.709946735	-3.934037283	-4.057032429	-3.162332128	-7.88620724	-5.141504712	-10.95869579	-4.115000787	-7.294712855	-4.277178447
chr9_88575854_rs374078884_G_Neanderthal_single_seq	-1.652679534	-1.551404326	1.094926026	-1.581539269	-11.34563886	-1.535480595	-1.159414167	-1.376086921	-1.499115903	-1.679064578
chr16_85024972_85025141_pos_46_C_pos_127_T_Denisova_haplotype	-2.142017431	-1.943007437	-10.71524391	-1.7590526	-7.88620724	-1.90403697	-1.906127738	-2.22642207	-1.648235965	-2.28911806
chr16_69910180_rs370483971_C_Denisova_single_seq	3.066880125	3.405002899	2.776734413	3.400009426	2.817145821	3.552460468	3.097179738	3.537343584	2.888696965	3.507132816
chr11_121935183_rs373942834_G_Denisova_single_seq	-3.138594666	-3.614495781	-7.255812293	-3.436652342	-11.34563886	-3.092830865	-3.819144436	-3.188317465	-3.835281236	-4.445123084
chr20_17824664_17824833_pos_47_T_pos_126_G_Denisova_haplotype	-2.946804518	-3.201848829	-4.057032429	-3.162332128	-11.34563886	-4.019514187	-4.450901149	-4.115000787	-7.294712855	-2.702824045
chr10_3375089_rs960635905_A_Denisova_single_seq	-1.365838405	-2.317625144	0.169689736	-1.645574708	-1.546357237	-1.36065942	-0.369044642	-1.519247697	-0.202436212	-1.438459354
chr5_122363937_rs141760733_G_Denisova_single_seq	-5.905497544	-4.513050518	-2.687337916	-2.600453241	-11.34563886	-2.962181012	-3.458849902	-3.990553416	-10.75414447	-2.75706709
chr4_6011454_rs146357797_A_Neanderthal_single_seq	-1.491187393	-0.587285474	-0.212412108	-0.77209802	-0.700881266	-0.536642654	-3.381266961	-0.791773552	-2.180497286	-0.496107013
chr14_58986060_rs373310831_A_Denisova_single_seq	-1.143731864	-1.154195854	-2.994144723	-1.404902432	-2.406059645	-0.571946904	-3.045806453	-0.766033439	-1.475695015	-1.08626842
chr12_102048580_rs8181724_T_Neanderthal_single_seq	-4.065277988	-3.131801332	-2.994144723	-3.683164292	-11.34563886	-3.483013176	-10.95869579	-3.769865301	-10.75414447	-3.751550085
chr20_39375163_rs370218599_G_Denisova_single_seq	2.834119763	2.625237086	3.25333289	2.762249044	1.970784106	2.741737538	2.620738011	2.62937853	2.937490011	2.700730458
chr12_58461842_rs78107123_T_Neanderthal_single_seq	-1.92011464	-3.713349168	-10.71524391	-3.514235283	-2.021458312	-2.580310377	-1.020586463	-2.582987166	-2.966241914	-3.133921396
chr17_76673892_rs375921291_C_Denisova_single_seq	-2.363838828	-2.7184742	-5.761047602	-1.934596386	-2.213781898	-2.166471627	-10.95869579	-2.413561626	-1.021129152	-1.967989464
chr12_107943965_rs118135486_C_Neanderthal_single_seq	-0.691021736	-1.695553585	-2.927341353	-1.368422737	-3.160763516	-1.606915733	-3.627778911	-1.062359307	-3.835281236	-1.602578733
chr14_70145890_rs146299525_G_Neanderthal_single_seq	-3.44184134	-3.934037283	-2.067785486	-3.22617861	-11.34563886	-4.019514187	-5.601143784	-3.671011914	-3.614593121	-5.830776776
chr5_43019945_rs77026991_G_QTLs_single_seq	0.884719556	-0.112276476	-0.584673349	-0.191510339	1.138932322	-0.064898672	-0.350440967	-0.135453285	0.205133033	0.10756973
chr20_48833590_rs377184607_T_Denisova_single_seq	-7.400262236	-3.934037283	-4.057032429	-4.219665303	-11.34563886	-4.883192716	-10.95869579	-6.517099231	-4.604397354	-2.997070527
chr9_133655923_rs991808664_C_Denisova_single_seq	-10.85969385	-3.934037283	-10.71524391	-4.86433405	-11.34563886	-3.092830865	-10.95869579	-3.671011914	-10.75414447	-3.99055722
chr6_134304688_rs146544116_G_Neanderthal_single_seq	-1.949800771	-2.619280844	-2.530368569	-3.101191833	0.411334367	-2.533159284	-2.110072848	-2.675796977	-4.09593299	-2.504202317
chr8_19083765_rs111696688_T_Neanderthal_single_seq	-0.906952607	-3.001151479	-4.057032429	-2.478805793	-11.34563886	-3.162878362	-4.808948669	-2.157872594	-3.254298586	-2.872083751
chr10_44375320_rs79453258_T_QTLs_single_seq	-2.777544813	-2.824994524	-10.71524391	-2.229446324	-1.452337328	-3.092830865	-10.95869579	-2.774990333	-0.675993665	-3.2851272
chr5_150524349_rs12153336_G_Neanderthal_single_seq	-4.519843852	-2.619280844	-2.179968535	-3.363029478	-11.34563886	-3.236501226	-1.727474608	-3.057667612	-5.081719131	-2.600097744
chr15_101895981_rs1564638_A_QTLs_single_seq	-5.187268513	-4.194689038	-10.71524391	-4.095217932	-11.34563886	-4.883192716	-2.773820446	-4.56956665	-10.75414447	-6.392655664
chr19_10286560_rs1051103066_G_Denisova_single_seq	-4.928956517	-3.131801332	-10.71524391	-2.780461493	-11.34563886	-3.162878362	-10.95869579	-3.409570766	-10.75414447	-3.063873898
chr1_40733146_rs375919843_G_Denisova_single_seq	-5.50214185	-3.435048006	-3.796380675	-3.22617861	-7.88620724	-2.786024057	-1.85278728	-2.774990333	-7.294712855	-2.329645867
chr16_75102912_rs370239742_A_Denisova_single_seq	-3.720142502	-3.201848829	-7.255812293	-3.162332128	-0.793930597	-3.026027494	-2.275701205	-3.121514094	-10.75414447	-3.063873898
chr10_5795325_5795494_pos_65_C_pos_108_T_Neanderthal_haplotype	-2.404366634	-2.279253333	-3.064192221	-2.045414376	-11.34563886	-1.84526326	-2.987152235	-3.258364962	-1.756964992	-2.371345158
chr5_149563718_149563887_pos_81_A_pos_91_T_Neanderthal_haplotype	-3.826270853	-3.614495781	-2.344556505	-3.514235283	-2.067189401	-3.895066816	-3.2375966	-2.675796977	-10.75414447	-3.454056209
chr6_137188338_rs370760831_A_Denisova_single_seq	-10.85969385	-3.819477519	-10.71524391	-4.674231167	-7.88620724	-3.674378701	-10.95869579	-5.236991311	-10.75414447	-3.99055722
chr1_1329458_none_T_Denisova_single_seq	-1.160989188	-3.064997961	-5.04281857	-2.403056372	-6.953321436	-2.8423865	-10.95869579	-2.72454131	-3.033045284	-2.600097744
chr8_23163195_rs3824214_G_Neanderthal_single_seq	-0.892467596	-0.155064163	-0.534091655	0.00898008	0.464531079	0.008640777	0.196754942	-0.416562033	-5.081719131	-0.176718265
chr11_58557696_rs112546174_A_Neanderthal_single_seq	-4.928956517	-3.713349168	-1.261973278	-3.874529817	-7.88620724	-3.092830865	-3.307644098	-3.409570766	-7.294712855	-2.650546767
chr14_58904483_58904652_pos_80_T_pos_93_G_Denisova_haplotype	-2.176699271	-1.005843175	-3.064192221	-1.167023824	-11.34563886	-1.261260956	-2.725076112	-1.263758221	-0.801403226	-1.506523629
chr5_108725346_108725515_pos_28_C_pos_51_T_pos_144_T_Denisova_haplotype	-3.138594666	-3.001151479	-10.71524391	-3.980658168	-2.890311639	-2.240282866	-1.368108739	-3.188317465	-4.246349833	-4.126761604
chr12_52476367_rs113433925_T_Neanderthal_single_seq	-0.691021736	-0.062552024	-1.18191418	-0.098948721	-3.374095305	-0.081762628	-1.484990039	-0.024483005	-0.322646869	0.069116093
chr9_128309937_rs937321021_C_Denisova_single_seq	-2.626074178	-2.572129751	-3.796380675	-2.931932128	-2.974951452	-3.092830865	-3.170793229	-3.121514094	-7.294712855	-2.41428568
chr16_75115561_rs372300165_T_Denisova_single_seq	-3.720142502	-3.614495781	-10.71524391	-3.596228655	-11.34563886	-4.664182934	-10.95869579	-3.769865301	-7.294712855	-2.933224045
chr11_121612595_rs933886788_T_Denisova_single_seq	-5.50214185	-3.713349168	-1.06958548	-3.77567643	-7.88620724	-2.901040717	-10.95869579	-3.990553416	-10.75414447	-3.454056209
chr1_162109104_rs72713901_G_Neanderthal_single_seq	-2.363838828	-1.913321306	-1.325074956	-1.480751437	1.278014049	-1.381388153	-10.95869579	-1.607920458	-1.648235965	-1.602578733
chr15_31534540_31534709_pos_31_G_pos_43_G_pos_141_G_Denisova_haplotype	-4.709946735	-4.058484654	-4.784506575	-4.506286529	-11.34563886	-4.474080051	-10.95869579	-4.978679316	-3.959728607	-4.854235749
chr14_101303893_101304062_pos_37_C_pos_135_T_Denisova_haplotype	-1.652679534	-3.435048006	0.075104585	-3.980658168	0.252878952	-3.483013176	-3.72029105	-3.409570766	-7.294712855	-3.063873898
chr19_35835482_rs76787941_C_Neanderthal_single_seq	-2.042710231	-3.435048006	-5.357691907	-4.506286529	-11.34563886	-4.155718571	-10.95869579	-4.56956665	-7.294712855	-4.635225967
chr5_56783890_rs144815885_T_Neanderthal_single_seq	-1.448182867	-1.62167934	-3.215398025	-1.404902432	-11.34563886	-1.080914732	-3.170793229	-1.395689057	-10.75414447	-2.067296664
chr2_173374424_rs78534109_C_Neanderthal_single_seq	-1.385988105	-1.85572104	-7.255812293	-1.623912213	-0.765380292	-1.816750573	-2.048802705	-1.318829603	-2.671995432	-1.905389837
chr3_8688949_rs369377427_T_Denisova_single_seq	-4.065277988	-3.201848829	-2.104219115	-2.931932128	-7.88620724	-2.278654677	-4.164279923	-2.538729246	-6.36182705	-2.17394829
chr14_81236637_rs184808107_G_Neanderthal_single_seq	-4.351899214	-2.482213114	-10.71524391	-2.829205827	-2.266154075	-2.240282866	-2.930789792	-2.538729246	-7.294712855	-2.55135341
chr1_89494018_rs373144997_C_Denisova_single_seq	0.032848962	-5.180475179	-10.71524391	-4.355869687	-3.768210031	-4.306135413	-10.95869579	-4.759669534	-3.176715645	-4.445123084
chr11_17626399_rs11024338_C_QTLs_single_seq	-2.286046667	-4.703153401	-10.71524391	-4.219665303	-11.34563886	-4.019514187	-10.95869579	-4.401622013	-7.294712855	-4.126761604
chr9_99226937_rs34551341_C_Neanderthal_single_seq	0.308351414	-0.900159273	0.543910857	-1.018314019	-1.267488051	-0.998546758	-0.765170428	-1.016115122	-0.397692503	-1.157439202
chr5_149783694_rs7728652_G_Neanderthal_single_seq	-3.138594666	-3.275471693	-0.852606555	-3.292981981	-7.88620724	-3.895066816	-10.95869579	-2.937873099	-10.75414447	-3.207544259
chr7_157568176_rs117616460_T_Neanderthal_single_seq	-4.351899214	-3.131801332	-5.04281857	-3.596228655	-11.34563886	-4.664182934	-5.027958451	-3.875993652	-10.75414447	-3.454056209
chr1_37834975_37835144_pos_18_T_pos_19_T_pos_154_T_Neanderthal_haplotype	-4.351899214	-3.435048006	-2.141596725	-3.514235283	-11.34563886	-3.092830865	-4.039832552	-4.401622013	-10.75414447	-3.86610985
chr2_98362937_98363106_pos_71_G_pos_96_A_pos_102_G_Denisova_haplotype	-1.55819766	-2.439272592	-1.866620972	-1.782859989	-0.288323981	-2.318075027	-1.505425155	-1.912237172	-1.622287513	-2.101978503
chr3_142716375_rs73157680_G_Denisova_single_seq	-3.208642163	-4.513050518	-2.863494871	-4.355869687	-11.34563886	-3.674378701	-0.777543532	-4.251205171	-5.396592469	-3.86610985
chr19_11880002_rs77957445_C_Neanderthal_single_seq	-2.626074178	-2.572129751	-1.18191418	-2.366622743	-1.755051809	-2.202905256	-4.618845786	-1.777559693	-1.40763074	-2.17394829
chr2_158882644_rs370585919_C_Denisova_single_seq	-0.327337929	0.370497894	0.816624863	0.358239785	0.289625798	0.497250606	-0.269571384	0.462904302	0.254984316	0.526207573
chr16_74949986_rs367795054_C_Denisova_single_seq	-2.674818512	-1.189342416	-2.802354576	-1.151443812	-2.890311639	-1.097968063	-1.590189327	-0.715891293	-1.905521533	-0.616300969
chr14_64660186_rs368083881_G_Neanderthal_single_seq	-3.071791295	-1.943007437	-3.137815084	-1.988941607	-11.34563886	-1.606915733	-2.079112539	-1.99952357	-3.176715645	-1.732405036
chr19_5591037_rs117498829_A_Neanderthal_single_seq	-3.720142502	-2.940011184	-10.71524391	-3.363029478	-11.34563886	-3.780507052	-4.808948669	-5.955220343	-3.423227595	-3.367120572
chr13_105472474_105472643_pos_85_T_pos_87_C_Denisova_haplotype	-5.50214185	-4.703153401	-10.71524391	-3.683164292	-11.34563886	-4.664182934	-2.423420412	-4.251205171	-10.75414447	-4.854235749
chr11_118436429_rs116561262_G_Tewhey_single_seq	-4.201482372	-2.668025178	-10.71524391	-2.600453241	-6.953321436	-3.026027494	-5.027958451	-2.374141277	-10.75414447	-2.211325899
chr18_59515871_rs117456246_C_Neanderthal_single_seq	-1.345966259	-1.086371612	-0.144439474	-1.046854911	-1.483001501	-1.014648432	-0.475887832	-1.142887745	-0.907087127	-0.83223184
chr6_136009598_rs189498233_T_Denisova_single_seq	-1.55819766	-2.7184742	-10.71524391	-2.366622743	-3.5577363	-1.965307113	-3.925272787	-1.912237172	-2.619718153	-2.24969771
chr12_58000144_rs77762493_G_Neanderthal_single_seq	-5.187268513	-4.194689038	-2.994144723	-4.355869687	-2.5940948	-5.141504712	-3.925272787	-4.251205171	-10.75414447	-4.635225967
chr18_61663523_rs185659950_C_Neanderthal_single_seq	-2.626074178	-3.819477519	-5.357691907	-4.506286529	-2.376972066	-3.575525314	-10.95869579	-4.978679316	-10.75414447	-3.645421734
chr12_58193551_rs112927452_A_Neanderthal_single_seq	-0.54794554	-1.746992012	-3.796380675	-2.262537111	-1.792969761	-2.318075027	-3.72029105	-1.630967195	-10.75414447	-2.033429028
chr3_171398149_rs370910731_C_Denisova_single_seq	-4.519843852	-3.614495781	-10.71524391	-3.514235283	-11.34563886	-5.859733743	-10.95869579	-2.261958227	-7.294712855	-3.063873898
chr17_9886906_rs147561661_C_Neanderthal_single_seq	0.534232821	-1.300231423	0.946979393	-0.962872229	-2.163244506	-1.535480595	3.070677721	-1.435710904	-1.674659689	-1.875080003
chr6_130495071_130495240_pos_34_T_pos_139_T_Denisova_haplotype	-3.528776976	-3.064997961	-1.346737451	-3.042537616	-2.93201093	-2.679503733	-1.961516308	-3.121514094	-10.75414447	-2.702824045
chr7_70734526_rs73173991_A_Neanderthal_single_seq	-2.777544813	-2.101356462	-7.255812293	-2.13449792	-3.927786344	-2.278654677	-4.300484306	-1.912237172	-10.75414447	-2.371345158
chr12_108494118_rs12227955_G_Denisova_single_seq	0.062890548	-0.172540997	-1.087710028	-0.646666418	0.058970539	-0.645257936	-0.104606609	-0.406584849	-0.662709087	-0.616300969
chr10_64950110_rs59050225_T_Neanderthal_single_seq	-1.891027061	-3.521983643	-3.796380675	-2.331086586	-3.317732862	-2.679503733	-1.590189327	-2.495788724	-0.907087127	-2.702824045
chr16_72145637_72145806_pos_49_T_pos_124_A_Denisova_haplotype	-2.626074178	-3.713349168	-3.57569256	-3.683164292	-11.34563886	-3.396077539	-10.95869579	-2.628645883	-10.75414447	-3.645421734
chr12_113312283_113312452_pos_78_G_pos_95_A_Denisova_haplotype	-4.709946735	-2.572129751	-3.920828046	-2.986175173	-6.953321436	-2.533159284	-4.450901149	-2.675796977	-2.143119676	-3.454056209
chr8_23315636_23315805_pos_83_C_pos_89_C_Neanderthal_haplotype	-1.862514374	-1.506386788	-3.297391397	-2.045414376	-0.507222783	-2.13093547	-5.601143784	-1.856848602	-2.298817253	-2.55135341
chr14_56701653_rs377516113_A_Denisova_single_seq	-3.359847967	-2.940011184	-3.796380675	-1.908172661	-3.927786344	-2.240282866	-3.458849902	-2.413561626	-1.201475376	-2.17394829
chr16_72139581_rs374939260_G_Denisova_single_seq	-2.489006448	-2.881356967	-3.920828046	-1.831686816	-3.845792972	-1.84526326	-1.484990039	-1.777559693	-1.596797538	-1.506523629
chr1_64854799_rs79829596_T_Denisova_single_seq	-2.075059009	-2.439272592	-0.899860616	-2.403056372	-2.528655236	-2.580310377	-3.2375966	-2.675796977	-0.830816988	-3.2851272
chr10_14581918_rs113285666_C_Neanderthal_single_seq	-10.85969385	-3.435048006	-2.301615983	-3.363029478	-11.34563886	-5.456378049	-3.540843274	-3.769865301	-3.835281236	-3.546568347
chr2_99465786_rs72811092_C_QTLs_single_seq	-2.533264367	-2.824994524	-2.067785486	-2.518226143	-11.34563886	-3.396077539	-5.601143784	-2.72454131	-10.75414447	-3.2851272
chr21_42463509_rs374219873_T_Denisova_single_seq	-5.905497544	-4.513050518	-2.994144723	-4.674231167	-11.34563886	-4.883192716	-10.95869579	-4.978679316	-10.75414447	-4.126761604
chr10_123636542_123636711_pos_44_C_pos_129_C_Denisova_haplotype	-4.065277988	-4.703153401	-10.71524391	-3.683164292	-11.34563886	-5.859733743	-10.95869579	-4.115000787	-10.75414447	-3.454056209
chr9_99069333_rs80219819_C_Neanderthal_single_seq	-2.626074178	-1.225366636	-3.920828046	-1.332842758	-7.88620724	-0.905537433	-2.241019366	-1.415561204	-2.258289446	-1.035103659
chr20_749215_rs377597145_T_Denisova_single_seq	-2.446065926	-1.62167934	-0.748017653	-1.782859989	-2.734614062	-1.874350839	-1.406026691	-2.261958227	-1.429963927	-2.17394829
chr1_65477763_rs368021560_G_Denisova_single_seq	-1.780209071	-1.913321306	-1.609335404	-1.480751437	-1.115618423	-2.629054711	-3.170793229	-2.060793713	-2.966241914	-2.13751466
chr18_21767189_21767358_pos_19_T_pos_153_C_Denisova_haplotype	-3.071791295	-3.521983643	-10.71524391	-4.219665303	-3.263489818	-4.883192716	-10.95869579	-3.769865301	-2.671995432	-3.367120572
chr20_48836671_rs368401772_T_Denisova_single_seq	-3.528776976	-2.940011184	-4.565496793	-3.514235283	-11.34563886	-3.483013176	-6.566378366	-3.188317465	-2.473373703	-3.454056209
chr12_58230230_rs369953376_C_Neanderthal_single_seq	-3.138594666	-3.435048006	-6.322926489	-4.095217932	-11.34563886	-3.780507052	-7.49926417	-3.578499775	0.219552893	-3.86610985
chr19_52388675_rs116956580_C_Neanderthal_single_seq	-6.467376432	-3.713349168	-5.761047602	-4.355869687	-7.88620724	-3.780507052	-10.95869579	-5.955220343	-10.75414447	-3.86610985
chr9_95138988_rs72752431_G_Neanderthal_single_seq	-1.677299501	-2.00427758	-5.357691907	-2.780461493	-11.34563886	-1.46741632	-2.048802705	-2.72454131	-10.75414447	-1.967989464
chr9_135718784_rs146137282_A_Neanderthal_single_seq	-6.467376432	-4.703153401	-10.71524391	-3.980658168	-11.34563886	-4.019514187	-10.95869579	-5.955220343	-10.75414447	-5.112547745
chr3_16363018_rs140195575_C_Denisova_single_seq	1.329821875	1.575197891	0.618470514	1.392920978	0.546524451	1.471183135	0.84341663	1.432380119	2.116798133	1.382758654
chr18_60533816_rs7234377_T_Neanderthal_single_seq	-2.324418478	-3.131801332	-4.784506575	-2.478805793	-11.34563886	-2.13093547	-5.027958451	-2.22642207	-0.598061397	-1.905389837
chr12_56965710_56965879_pos_33_C_pos_139_A_Neanderthal_haplotype	-4.709946735	-4.058484654	-5.357691907	-3.22617861	-11.34563886	-2.629054711	-10.95869579	-3.188317465	-5.799948163	-3.454056209
chr16_84706762_rs1043184911_T_Denisova_single_seq	-3.826270853	-2.357045494	-10.71524391	-2.780461493	-2.435745775	-3.162878362	-5.601143784	-2.060793713	-10.75414447	-2.067296664
chr9_95365198_rs151092651_G_Neanderthal_single_seq	-2.446065926	-2.668025178	-3.57569256	-2.986175173	-7.88620724	-2.443242647	-5.286270447	-2.675796977	-4.246349833	-1.936350146
chr4_5935373_rs73210724_T_Neanderthal_single_seq	-4.065277988	-3.819477519	-10.71524391	-4.86433405	-7.88620724	-4.474080051	-5.027958451	-2.937873099	-10.75414447	-3.751550085
chr1_175161526_rs896857448_C_Denisova_single_seq	-3.359847967	-3.521983643	-6.322926489	-3.874529817	-4.014721981	-4.474080051	-6.566378366	-4.401622013	-10.75414447	-3.454056209
chr7_158498190_rs77953019_T_QTLs_single_seq	0.982263545	0.768693518	0.797002731	1.144212934	1.70437981	1.0201459	1.053579556	0.860007988	1.095651549	0.938261214
chr8_20654194_rs140534775_C_Neanderthal_single_seq	-2.725267534	-3.001151479	-2.994144723	-3.042537616	-6.953321436	-2.962181012	-3.045806453	-3.331987825	-10.75414447	-3.86610985
chr16_71929304_rs369462352_A_Denisova_single_seq	1.936142886	0.09181154	2.724457134	0.570411627	2.712775731	0.116068009	2.839067046	0.174727357	2.071808064	0.497536219
chr1_208862012_rs78350784_T_Neanderthal_single_seq	-3.138594666	-3.521983643	-2.994144723	-3.436652342	-11.34563886	-2.8423865	-10.95869579	-3.258364962	-10.75414447	-3.207544259
chr1_38495920_38496089_pos_41_A_pos_73_G_pos_131_T_Neanderthal_haplotype	-0.768258468	-1.119885199	-0.426377838	-1.182773926	-1.682080755	-1.874350839	1.377531801	-1.263758221	0.296384432	-1.653116126
chr10_65122836_rs1044110361_G_Neanderthal_single_seq	-4.351899214	-2.439272592	-2.434473142	-3.101191833	-2.044142664	-2.629054711	-1.703667219	-2.22642207	-10.75414447	-2.55135341
chr6_135666323_rs145674474_C_Denisova_single_seq	-3.720142502	-4.922163183	-10.71524391	-4.355869687	-11.34563886	-4.664182934	-4.039832552	-3.875993652	-10.75414447	-4.277178447
chr4_20733969_20734138_pos_73_G_pos_99_A_Neanderthal_haplotype	1.240639965	-0.748301767	-0.304792561	-0.820555809	-11.34563886	-0.98262281	-1.879211005	-0.575143368	-1.596797538	-0.450699802
chr13_41496147_41496316_pos_59_C_pos_113_A_QTLs_haplotype	-10.85969385	-3.614495781	-10.71524391	-4.86433405	-11.34563886	-4.883192716	-10.95869579	-5.955220343	-10.75414447	-4.635225967
chr17_12857847_rs369457960_G_Denisova_single_seq	-1.92011464	-2.169905937	-2.994144723	-1.961513119	-6.953321436	-2.533159284	-7.49926417	-2.124781808	-2.106686047	-2.329645867
chr1_40976628_40976797_pos_32_G_pos_141_A_Denisova_haplotype	-2.725267534	-1.943007437	-3.57569256	-1.882224209	-3.064868089	-2.202905256	-1.406026691	-1.702402333	1.226352163	-1.506523629
chr12_49719525_rs769802344_T_Neanderthal_single_seq	-2.363838828	-3.435048006	-10.71524391	-2.600453241	-7.88620724	-3.162878362	-2.876546748	-2.675796977	-3.336291958	-3.133921396
chr16_71989423_rs375745142_A_Denisova_single_seq	-5.50214185	-3.131801332	-10.71524391	-3.980658168	-11.34563886	-2.400302125	-2.347670992	-2.937873099	-3.515739734	-2.933224045
chr19_53176473_53176642_pos_28_C_pos_38_C_pos_66_C_pos_141_A_pos_144_G_Denisova_haplotype	-0.716310641	-0.709517307	-0.948715004	-0.491499638	-3.5577363	-0.657846977	-0.977128507	-0.643801607	-1.220814741	-0.641589873
chr6_133766840_rs375767447_C_Denisova_single_seq	-3.359847967	-3.131801332	-5.04281857	-4.86433405	-11.34563886	-3.396077539	-7.49926417	-4.251205171	-2.07114989	-3.751550085
chr10_77514695_rs536479933_A_Neanderthal_single_seq	-0.41778715	-0.900159273	-0.144439474	-0.784060734	-1.664400447	-0.67054684	-3.458849902	-1.193454663	-1.108486041	-0.720230322
chr21_32884758_rs117902200_T_Neanderthal_single_seq	-6.467376432	-5.89870421	-10.71524391	-4.219665303	-7.88620724	-5.456378049	-7.49926417	-4.978679316	-10.75414447	-4.126761604
chr14_56672266_rs368354948_G_Denisova_single_seq	-4.351899214	-2.770751479	-5.04281857	-2.366622743	0.500243175	-1.761362003	-10.95869579	-2.675796977	-10.75414447	-2.55135341
chr14_65816550_rs76393707_A_Neanderthal_single_seq	-3.44184134	-1.695553585	-0.610645159	-1.461412072	-7.88620724	-2.400302125	-6.566378366	-1.856848602	-4.09593299	-1.905389837
chr12_47572343_47572512_pos_12_T_pos_160_C_Neanderthal_haplotype	-5.50214185	-4.703153401	-10.71524391	-3.874529817	-11.34563886	-3.236501226	-10.95869579	-4.56956665	-10.75414447	-6.392655664
chr15_51942124_rs77578779_C_Neanderthal_single_seq	-2.108149795	-1.359045071	-3.920828046	-1.560810536	-3.927786344	-1.512433859	-1.096058431	-1.281882769	-10.75414447	-1.653116126
chr3_108335989_rs368861749_A_Denisova_single_seq	-5.905497544	-3.435048006	-10.71524391	-3.436652342	-1.736460121	-3.236501226	-6.566378366	-3.331987825	-10.75414447	-3.546568347
chr16_25238882_25239051_pos_56_G_pos_84_C_pos_116_C_Denisova_haplotype	-2.042710231	-5.180475179	-10.71524391	-3.514235283	-5.673213517	-3.483013176	-10.95869579	-2.996527317	-10.75414447	-2.75706709
chr5_167946955_rs75605532_G_Denisova_single_seq	-5.50214185	-3.275471693	-5.04281857	-3.101191833	-11.34563886	-3.092830865	-4.450901149	-3.188317465	-10.75414447	-3.751550085
chr21_43915810_rs138825039_T_Denisova_single_seq	-3.071791295	-1.62167934	-3.384327034	-1.961513119	-11.34563886	-1.558901484	-2.503368569	-1.395689057	-7.294712855	-1.352431186
chr14_65816550_rs76393707_G_Neanderthal_single_seq	-0.407452614	-2.824994524	-10.71524391	-4.095217932	-11.34563886	-2.962181012	-1.657199594	-2.454089433	-3.515739734	-2.813429533
chr1_3199390_3199559_pos_78_T_pos_95_C_Denisova_haplotype	-2.888150301	-2.205442094	-2.743700358	-1.581539269	-0.87294802	-2.443242647	-0.516789084	-2.261958227	-1.969509628	-2.17394829
chr16_58289588_rs191553209_G_Neanderthal_single_seq	-3.528776976	-3.435048006	-10.71524391	-3.77567643	-11.34563886	-2.731781012	-10.95869579	-3.258364962	-10.75414447	-3.207544259
chr15_92492895_rs72754010_G_Neanderthal_single_seq	-2.489006448	-2.482213114	-6.322926489	-2.643393763	-3.317732862	-2.400302125	-1.590189327	-2.22642207	-1.814565259	-2.504202317
chr2_42258650_rs368284210_G_Denisova_single_seq	-5.50214185	-4.34510588	-10.71524391	-4.095217932	-11.34563886	-4.474080051	-4.450901149	-3.769865301	-10.75414447	-4.126761604
chr18_61069609_rs375230328_A_Neanderthal_single_seq	-5.187268513	-3.353054634	-2.481624235	-3.363029478	-11.34563886	-3.314084167	-10.95869579	-3.578499775	-2.340516544	-4.635225967
random_21811_random_single_seq	-4.519843852	-4.34510588	-0.73367663	-2.687651683	-7.88620724	-3.314084167	-2.876546748	-2.827267612	-2.002600414	-3.2851272
chr6_135713070_rs943157721_T_Denisova_single_seq	-4.351899214	-3.201848829	-10.71524391	-3.042537616	-11.34563886	-3.674378701	-7.49926417	-3.057667612	-3.033045284	-2.872083751
chr1_56081801_rs368032472_T_Neanderthal_single_seq	-3.44184134	-3.614495781	-3.476839173	-2.879654849	-11.34563886	-2.962181012	-10.95869579	-3.409570766	-10.75414447	-2.504202317
chr2_42236318_rs369762220_T_Denisova_single_seq	-3.007944813	-5.180475179	-3.796380675	-3.77567643	-3.211212539	-4.664182934	-4.618845786	-3.409570766	-10.75414447	-3.367120572
chr5_5752275_rs385428_G_Arensbergen_single_seq	-0.906952607	-1.262313471	0.612869983	-1.315376503	-1.033890544	-1.320074604	-1.225680467	-1.540910192	-1.220814741	-1.213220443
chr14_55041620_rs968345394_T_Denisova_single_seq	-0.781543047	-0.442449169	-0.461396427	-0.784060734	-2.627962436	-0.905537433	-1.111638443	-0.655569168	-0.524124037	-0.761218734
chr18_21870372_rs780480731_C_Denisova_single_seq	1.145579802	0.315144748	0.567265394	0.61208415	-1.321884506	0.433404124	-1.096058431	0.552574297	-0.118426353	0.485906209
chr3_23409177_23409346_pos_33_G_pos_139_T_Denisova_haplotype	-4.519843852	-3.353054634	-2.994144723	-3.162332128	-2.734614062	-3.236501226	-4.164279923	-3.057667612	-2.671995432	-2.504202317
chr2_173407284_rs182176534_C_Neanderthal_single_seq	-1.214035422	-0.929573035	-3.215398025	-1.032513888	-2.561004013	-0.67054684	-1.568526833	-0.899588036	-1.547130153	-0.953665843
chr8_96371021_rs533608745_G_Denisova_single_seq	-3.138594666	-2.00427758	-3.137815084	-2.518226143	-3.768210031	-2.318075027	-3.381266961	-2.996527317	-3.614593121	-2.600097744
chr3_109733081_rs377152626_G_Denisova_single_seq	-3.007944813	-2.317625144	-10.71524391	-3.292981981	-11.34563886	-2.358602833	-2.588008382	-2.298391856	-3.614593121	-2.329645867
chr15_52084944_52085113_pos_34_C_pos_139_G_Neanderthal_haplotype	-4.519843852	-3.353054634	-3.297391397	-2.7333104	-7.88620724	-3.162878362	-10.95869579	-2.495788724	-3.423227595	-2.75706709
chr20_61573152_rs372293365_A_Denisova_single_seq	-2.324418478	-1.005843175	-2.179968535	-0.883510607	-11.34563886	-1.24217741	-2.423420412	-1.062359307	-2.841255137	-1.069011097
chr1_16457352_rs367991164_T_Neanderthal_single_seq	-3.940830617	-2.357045494	-4.207449272	-3.22617861	-11.34563886	-2.8423865	-2.987152235	-2.538729246	-1.814565259	-2.55135341
chr12_104792001_rs368816882_C_Denisova_single_seq	-4.351899214	-3.934037283	-10.71524391	-2.780461493	-11.34563886	-4.664182934	-5.286270447	-3.671011914	-10.75414447	-3.99055722
chr4_20736886_rs147968823_G_Neanderthal_single_seq	-10.85969385	-4.922163183	-10.71524391	-4.674231167	-11.34563886	-5.859733743	-10.95869579	-4.978679316	-3.720721472	-4.277178447
chr6_150798539_rs979926875_C_Denisova_single_seq	-7.400262236	-3.713349168	-7.255812293	-4.095217932	-11.34563886	-4.474080051	-10.95869579	-4.56956665	-10.75414447	-4.445123084
chr6_121556196_121556365_pos_13_G_pos_159_C_Neanderthal_haplotype	-1.702346919	-2.824994524	-2.481624235	-2.879654849	-11.34563886	-2.358602833	-5.601143784	-2.881510657	-10.75414447	-2.600097744
chr6_136277654_rs368045066_C_Denisova_single_seq	-0.438680999	0.340008698	1.781859445	0.115845764	0.96525789	0.202181785	-0.646947474	0.181357401	-0.127522821	0.332020591
chr12_60109900_rs370333941_G_Neanderthal_single_seq	-0.337112323	0.48639278	0.567265394	0.406405443	0.229427606	0.415489635	-1.111638443	0.38462966	-0.013520429	0.537518451
chr1_223209921_rs78353751_C_Neanderthal_single_seq	-1.949800771	-1.72104356	-2.219388885	-1.004252552	-7.88620724	-1.606915733	-1.961516308	-1.245858549	-3.515739734	-1.271245491
chr1_20968782_20968951_pos_85_G_pos_87_T_Denisova_haplotype	0.451486806	-0.49644855	-0.485223476	-0.657629199	-4.206087507	-0.291348522	-1.080644876	-0.728264396	-1.201475376	-0.906922174
chr9_94029986_rs80034036_C_Neanderthal_single_seq	-0.144589845	0.961281364	0.946979393	1.102587686	-0.9458269	1.141356592	-0.475887832	0.967483938	1.95170387	1.041178128
chr22_47149113_47149282_pos_21_T_pos_82_T_pos_89_C_pos_109_C_pos_118_G_pos_151_C_Neanderthal_haplotype	-4.928956517	-4.703153401	-3.920828046	-4.355869687	-11.34563886	-4.306135413	-10.95869579	-3.875993652	-10.75414447	-5.830776776
chr22_31055190_rs142573534_A_Neanderthal_single_seq	-0.629673419	-0.518627235	-0.791916427	-0.433822602	0.010262779	-0.595972356	0.408172797	-0.564011407	-0.343693122	-0.906922174
chr3_12988726_rs373501096_C_Denisova_single_seq	-0.906952607	-0.208142928	-0.883936668	-0.033227563	-3.019209372	-0.548315007	-1.368108739	-0.477919049	-2.902395432	-0.554952651
chr21_44071801_rs368074079_T_Denisova_single_seq	0.705884282	0.87033378	0.607247625	0.959257451	5.021383357	0.765857276	0.503295162	0.908766052	1.20839009	0.967825672
chr4_20751503_20751672_pos_33_T_pos_139_C_Neanderthal_haplotype	-5.50214185	-4.922163183	-10.71524391	-2.518226143	-1.664400447	-3.396077539	-5.286270447	-3.491564138	-7.294712855	-4.854235749
chr4_184079406_rs141807678_G_Neanderthal_single_seq	-1.604665285	-1.773415737	-1.805350828	-1.480751437	-4.426775622	-2.062385995	-4.039832552	-1.435710904	-3.033045284	-2.000338241
chr1_226059510_rs57095220_A_Neanderthal_single_seq	-2.533264367	-3.001151479	-1.557896977	-2.478805793	-0.903732154	-2.318075027	-1.680246331	-1.94074986	-3.959728607	-2.933224045
chr6_134954713_134954882_pos_22_G_pos_46_C_pos_151_G_Denisova_haplotype	-5.50214185	-4.058484654	-10.71524391	-4.506286529	-2.849783832	-5.141504712	-10.95869579	-5.236991311	-10.75414447	-5.427421082
chr3_12299851_rs370780721_T_Denisova_single_seq	-4.351899214	-3.435048006	-10.71524391	-4.86433405	-7.88620724	-3.895066816	-10.95869579	-3.875993652	-2.966241914	-4.854235749
chr3_4369788_rs908460585_A_Denisova_single_seq	-0.691021736	-2.482213114	-0.16353565	-1.961513119	-3.5577363	-2.443242647	-6.566378366	-2.675796977	-10.75414447	-3.133921396
chr16_74860928_74861097_pos_51_C_pos_122_A_Denisova_haplotype	-3.621289115	-2.3975733	-2.259916692	-2.262537111	-11.34563886	-2.240282866	-2.019116575	-1.752069718	-3.254298586	-2.702824045
chr3_128575253_rs961402888_G_Denisova_single_seq	-1.834554292	-0.900159273	-0.868186566	-1.018314019	-5.988086854	-0.735779246	-2.462840762	-1.016115122	-0.231562942	-1.157439202
chr1_168432678_rs1040438696_C_Neanderthal_single_seq	-0.251439033	0.024383613	0.342070966	-0.084083107	-0.700881266	0.209131196	-0.537682933	0.313981761	-0.830816988	0.258737777
chr6_121556196_121556365_pos_13_G_pos_159_G_Neanderthal_haplotype	-2.042710231	-1.884233727	-4.057032429	-1.689900623	-11.34563886	-1.320074604	-1.590189327	-1.263758221	-2.520524796	-1.416466625
chr15_53303400_rs141866548_A_Neanderthal_single_seq	-3.528776976	-3.064997961	-2.927341353	-2.931932128	-11.34563886	-3.026027494	-10.95869579	-2.582987166	-10.75414447	-2.4585436
chr10_16669671_rs189273814_A_Denisova_single_seq	-2.946804518	-3.614495781	-2.633094871	-2.879654849	-6.953321436	-2.278654677	-4.300484306	-2.374141277	-2.520524796	-3.86610985
chr3_124116032_124116201_pos_72_G_pos_100_C_Arensbergen_haplotype	-4.928956517	-3.819477519	-2.530368569	-3.683164292	-1.871933109	-5.859733743	-7.49926417	-3.491564138	-2.966241914	-3.99055722
chr3_129677579_129677748_pos_27_C_pos_145_T_Denisova_haplotype	-1.076695646	-0.900159273	0.433868079	-0.603629818	0.645528647	-0.875820727	-0.907486848	-0.858207712	-1.300873839	-1.157439202
chr13_99495267_rs372052526_C_Denisova_single_seq	-6.467376432	-5.89870421	-2.344556505	-3.436652342	-7.88620724	-3.396077539	-10.95869579	-5.551864649	-2.218869097	-4.635225967
chr3_129677579_129677748_pos_27_C_pos_145_C_Denisova_haplotype	-0.179334331	-0.155064163	1.0665256	0.036447736	-1.812309127	-0.392917198	0.078164658	-0.282795001	-0.375849617	-0.395879565
chr18_60649428_rs12968799_A_Neanderthal_single_seq	-2.042710231	-1.243721783	-4.057032429	-1.54037542	-7.88620724	-1.445423592	-2.385048601	-1.540910192	-0.524124037	-1.271245491
chr12_53432297_rs77889282_G_Neanderthal_single_seq	-4.709946735	-2.770751479	-7.255812293	-2.366622743	-11.34563886	-2.962181012	-3.925272787	-2.937873099	-2.427714986	-3.367120572
chr5_103986596_rs377652827_C_Denisova_single_seq	-5.50214185	-3.934037283	-3.137815084	-3.874529817	-6.953321436	-3.092830865	-7.49926417	-4.401622013	-4.41429447	-4.277178447
chr18_9077083_rs370864457_A_Denisova_single_seq	-2.446065926	-1.574451062	-2.179968535	-1.831686816	-2.627962436	-1.558901484	-4.300484306	-1.585236107	-1.969509628	-1.438459354
chr7_24851541_rs377585642_T_Denisova_single_seq	-3.44184134	-4.058484654	-4.207449272	-4.219665303	-11.34563886	-4.474080051	-2.677925019	-4.56956665	-1.452648278	-3.751550085
chr3_122731932_rs369227928_A_Denisova_single_seq	-5.50214185	-4.513050518	-10.71524391	-4.219665303	-7.88620724	-4.306135413	-10.95869579	-4.251205171	-3.835281236	-4.277178447
chr8_73098911_rs375440918_C_Denisova_single_seq	-2.725267534	-2.619280844	-7.255812293	-2.478805793	-5.673213517	-3.314084167	-2.987152235	-2.582987166	-10.75414447	-2.504202317
chr7_25019956_25020125_pos_68_T_pos_105_G_Denisova_haplotype	-0.951301234	-0.03032969	-0.852606555	-0.265049788	-7.88620724	-0.722494667	-1.505425155	-0.211580295	-0.524124037	-0.104613563
chr1_65463256_65463425_pos_13_T_pos_160_T_Denisova_haplotype	-3.621289115	-3.713349168	-3.681820911	-4.095217932	-0.793930597	-3.396077539	-10.95869579	-3.769865301	-3.033045284	-3.546568347
chr1_222222924_rs149684066_A_Neanderthal_single_seq	-10.85969385	-3.819477519	-10.71524391	-3.874529817	-11.34563886	-3.483013176	-3.540843274	-3.769865301	-10.75414447	-3.751550085
chr2_165559734_rs72876794_C_Neanderthal_single_seq	-5.905497544	-4.058484654	-7.255812293	-4.86433405	-11.34563886	-4.019514187	-10.95869579	-4.759669534	-10.75414447	-4.854235749
chr3_15610321_rs116223117_T_Neanderthal_single_seq	-1.214035422	-1.037517225	-1.775664698	-1.404902432	-11.34563886	-0.935879141	1.658082765	-1.110135032	-3.515739734	-1.291117638
chr16_73272511_rs565853297_T_Denisova_single_seq	-2.404366634	-4.922163183	-10.71524391	-5.083343832	-11.34563886	-4.019514187	-10.95869579	-5.236991311	-10.75414447	-3.367120572
chr16_73273737_rs545085383_A_Denisova_single_seq	-1.012636508	-1.189342416	-2.032249328	-1.136030257	-2.810363482	-0.98262281	0.30045898	-1.001024033	0.084271603	-1.529944517
chr19_35628612_rs141667985_C_Denisova_single_seq	-2.674818512	-3.064997961	-2.344556505	-2.931932128	-1.595769432	-3.674378701	-0.332074137	-3.875993652	-10.75414447	-2.872083751
chr1_40759440_rs373861478_A_Denisova_single_seq	-3.826270853	-4.922163183	-2.434473142	-3.292981981	-11.34563886	-2.901040717	-10.95869579	-2.996527317	-10.75414447	-3.86610985
chr6_121677150_rs79351670_A_Neanderthal_single_seq	-3.826270853	-2.824994524	-3.796380675	-2.780461493	-2.974951452	-2.487500567	-10.95869579	-3.578499775	-10.75414447	-2.4585436
chr21_40126345_rs371614755_G_Denisova_single_seq	-7.400262236	-4.34510588	-0.965374485	-5.083343832	-7.88620724	-4.474080051	-10.95869579	-4.56956665	-10.75414447	-6.392655664
chr10_80225228_80225397_pos_78_G_pos_94_A_Neanderthal_haplotype	-3.071791295	-1.551404326	-3.796380675	-1.046854911	-11.34563886	-0.832362772	-4.300484306	-1.062359307	-0.500296988	-0.985691465
chr4_20737373_20737542_pos_81_T_pos_92_G_Neanderthal_haplotype	-1.19613575	-1.551404326	-1.436794454	-1.831686816	-1.546357237	-1.84526326	-1.159414167	-1.702402333	-2.002600414	-1.194386037
chr4_5489902_rs193099437_A_Neanderthal_single_seq	-2.946804518	-1.319570788	-2.219388885	-1.735631711	-2.698180433	-1.99694643	-4.300484306	-1.497905665	-2.902395432	-1.845393872
chr17_38183334_rs367647258_C_Denisova_single_seq	-7.400262236	-3.713349168	-2.301615983	-3.683164292	-3.374095305	-3.314084167	-2.462840762	-2.454089433	-10.75414447	-3.133921396
chr18_68587877_rs371222747_A_Neanderthal_single_seq	-0.029178648	0.197628385	0.684034012	0.015896177	-2.044142664	0.341520678	-0.635641029	-0.094834187	-1.090586369	0.19588052
chr4_109735911_rs139967354_A_Neanderthal_single_seq	-0.57082778	-1.171662109	0.496036035	-1.182773926	-1.152113499	-1.280600321	-0.962928638	-1.245858549	-0.408739226	-1.311267337
chr6_121542679_rs74487608_A_Neanderthal_single_seq	-4.065277988	-3.614495781	-7.255812293	-4.86433405	-11.34563886	-3.780507052	-10.95869579	-4.56956665	-10.75414447	-4.854235749
chr20_48801556_rs375927668_G_Denisova_single_seq	0.062890548	-0.541152206	-1.221388463	-0.424430023	-0.491549679	-0.536642654	-0.693080742	-0.703623404	-0.598061397	-0.641589873
chr20_47331739_rs117329179_T_Neanderthal_single_seq	-4.709946735	-4.194689038	-10.71524391	-3.683164292	-11.34563886	-3.674378701	-10.95869579	-2.495788724	-10.75414447	-3.367120572
chr6_135611824_rs371133433_T_Denisova_single_seq	0.642640726	1.311692196	-0.192662381	1.17543456	0.234148471	1.427159325	0.306333154	1.369903735	0.068426358	1.285483329
chr5_78924879_rs370656553_C_Denisova_single_seq	-4.928956517	-4.058484654	-6.322926489	-4.86433405	-11.34563886	-4.474080051	-3.72029105	-5.236991311	-10.75414447	-4.854235749
chr5_149008883_149009052_pos_33_T_pos_139_A_Denisova_haplotype	2.043623151	1.779867534	1.917524143	1.81385691	1.103251771	1.595726059	0.323813517	1.457178773	2.577752164	1.656155535
chr22_18570240_rs367692557_A_Denisova_single_seq	-6.467376432	-3.713349168	-5.04281857	-4.674231167	-7.88620724	-4.474080051	-10.95869579	-7.449985035	-10.75414447	-4.126761604
chr11_88927499_rs12420674_G_QTLs_single_seq	-10.85969385	-3.934037283	-10.71524391	-4.86433405	-11.34563886	-6.421612631	-10.95869579	-5.551864649	-10.75414447	-3.99055722
chr1_94135738_rs919192593_G_Denisova_single_seq	-2.363838828	-1.6458862	-0.821942381	-1.712584975	-11.34563886	-1.708021545	-2.725076112	-1.56290292	-1.814565259	-1.232303989
chr5_44554638_rs79966993_G_Neanderthal_single_seq	-4.928956517	-1.773415737	-10.71524391	-2.016901689	-4.312215857	-1.816750573	-4.808948669	-2.060793713	-10.75414447	-1.759833525
chr20_1764161_rs1005011660_T_Denisova_single_seq	-3.44184134	-1.484394059	-0.637093104	-1.54037542	-7.88620724	-1.36065942	-3.106946747	-1.245858549	-0.830816988	-1.875080003
chr12_99116830_rs370713452_C_Denisova_single_seq	-3.621289115	-3.275471693	-5.04281857	-4.355869687	-11.34563886	-4.019514187	-0.465841169	-4.56956665	-7.294712855	-3.645421734
chr12_104239528_104239697_pos_79_G_pos_93_G_Denisova_haplotype	-3.071791295	-1.574451062	-1.508229592	-0.883510607	-6.391442549	-0.920628523	0.036364678	-1.395689057	-0.772577191	-1.577958767
chr12_104792001_rs368816882_T_Denisova_single_seq	-1.469524898	-0.208142928	-0.965374485	-0.033227563	1.388012058	-0.073306009	-0.716712639	-0.168792609	-2.258289446	-0.428521117
chr2_144087171_rs909325726_A_Denisova_single_seq	-6.467376432	-3.614495781	-7.255812293	-3.874529817	-2.406059645	-4.019514187	-10.95869579	-3.990553416	-10.75414447	-4.126761604
chr5_149613564_rs372117400_C_Neanderthal_single_seq	-6.467376432	-3.275471693	-2.687337916	-2.931932128	-3.493889818	-4.155718571	-10.95869579	-3.990553416	-10.75414447	-3.645421734
chr17_73061821_rs71380864_A_Denisova_single_seq	-0.594078808	-0.843071903	-0.534091655	-0.832928913	-7.88620724	-0.762721113	0.419057006	-0.844673889	-1.40763074	-0.775144469
chr14_80122856_rs75805130_G_Neanderthal_single_seq	-3.208642163	-3.435048006	-2.481624235	-2.931932128	-7.88620724	-3.396077539	-10.95869579	-2.827267612	-2.671995432	-3.367120572
chr17_9850678_rs150740317_A_Neanderthal_single_seq	-0.214936262	0.382515415	-0.116260941	0.541945823	1.585652686	0.415489635	0.015001577	0.45197888	1.031716633	0.376788656
chr1_86620890_rs116871159_T_Neanderthal_single_seq	-3.940830617	-3.713349168	-7.255812293	-3.436652342	-11.34563886	-4.664182934	-2.677925019	-4.251205171	-10.75414447	-3.751550085
chr5_149429539_rs75298170_G_Denisova_single_seq	-5.187268513	-3.064997961	-3.137815084	-4.219665303	-11.34563886	-3.236501226	-3.627778911	-3.057667612	-10.75414447	-2.75706709
chr12_47576403_rs117334738_C_Neanderthal_single_seq	-2.324418478	-1.85572104	-2.687337916	-1.645574708	-4.014721981	-1.761362003	-10.95869579	-1.803508145	-6.36182705	-1.936350146
chr2_106876409_rs147617688_A_Neanderthal_single_seq	0.393562725	0.149211256	0.756939204	0.122269172	0.131613465	0.016585153	-0.416631247	0.174727357	-0.386729722	-0.002793893
chr5_150534239_rs74854370_G_Neanderthal_single_seq	-4.928956517	-3.614495781	-10.71524391	-3.22617861	-1.254203473	-3.236501226	-4.450901149	-3.331987825	-1.385638012	-3.645421734
chr12_56656265_rs149980726_A_Neanderthal_single_seq	-10.85969385	-3.614495781	-10.71524391	-4.674231167	-11.34563886	-5.141504712	-10.95869579	-5.236991311	-10.75414447	-5.427421082
chr9_94081862_rs10991884_C_Neanderthal_single_seq	-2.446065926	-2.770751479	-2.219388885	-2.296404747	-11.34563886	-2.786024057	-3.72029105	-2.298391856	-10.75414447	-2.650546767
chr17_37778503_rs181765550_G_Denisova_single_seq	-4.201482372	-2.770751479	-1.997567489	-3.596228655	-4.551222993	-2.580310377	-7.49926417	-3.121514094	-2.106686047	-3.207544259
chr3_128563109_rs373873445_G_Denisova_single_seq	-5.50214185	-4.34510588	-6.322926489	-4.674231167	-11.34563886	-4.664182934	-10.95869579	-6.517099231	-10.75414447	-4.445123084
chr1_225698614_rs1832229_C_Neanderthal_single_seq	-2.404366634	-2.241875723	-7.255812293	-1.264211742	-3.927786344	-2.062385995	-1.680246331	-1.33766401	-10.75414447	-1.816306294
chr16_23570583_rs1056479945_C_Denisova_single_seq	-2.324418478	-4.513050518	-3.57569256	-3.77567643	-11.34563886	-2.786024057	-10.95869579	-2.774990333	-10.75414447	-3.454056209
chr14_66999712_rs118040688_G_Neanderthal_single_seq	-5.50214185	-3.001151479	-4.057032429	-3.980658168	-7.88620724	-3.396077539	-6.004499478	-2.996527317	-1.874561224	-3.133921396
chr10_90641740_rs74150105_G_QTLs_single_seq	-2.533264367	-1.695553585	-0.571860698	-1.136030257	2.133762496	-1.261260956	-2.347670992	-1.540910192	-1.674659689	-1.529944517
chr3_171343120_rs958143862_T_Denisova_single_seq	-3.720142502	-3.713349168	-1.718064431	-3.596228655	-4.312215857	-4.883192716	-4.808948669	-5.236991311	-4.823407136	-2.933224045
chr15_52063750_rs8024441_T_Neanderthal_single_seq	-4.519843852	-5.495348516	-10.71524391	-4.86433405	-11.34563886	-4.474080051	-10.95869579	-4.115000787	-10.75414447	-5.830776776
chr21_43901499_rs191742609_C_Denisova_single_seq	-2.725267534	-1.62167934	-2.530368569	-1.623912213	-4.014721981	-1.606915733	-10.95869579	-1.777559693	-1.57175012	-1.627626151
chr16_75093722_rs192521105_T_Denisova_single_seq	-3.359847967	-2.101356462	-2.687337916	-2.879654849	-7.88620724	-2.580310377	-6.566378366	-2.374141277	-3.423227595	-2.702824045
chr9_76393622_rs376427016_C_Neanderthal_single_seq	0.040418208	0.217891289	-0.677696958	0.08986226	-0.040147067	-0.048229566	0.043415988	-0.016873837	-0.030483529	0.130159362
chr20_48522392_rs2072985_A_Neanderthal_single_seq	-2.176699271	-0.974849608	-2.219388885	-0.857998093	-0.755987712	-0.632777797	-1.111638443	-0.728264396	-0.971146264	-0.83223184
chr22_31016101_rs146274277_G_Neanderthal_single_seq	-3.282265027	-2.572129751	-2.802354576	-2.478805793	-11.34563886	-1.73444527	-1.990028996	-2.298391856	-2.03646805	-1.602578733
chr6_126722781_rs938016022_T_Denisova_single_seq	-2.324418478	-0.684228403	-1.06958548	-0.760233685	-0.978224108	-1.047401145	-2.824269469	-0.8856623	-6.36182705	-0.83223184
chr9_19432028_rs372822857_C_Denisova_single_seq	-1.727836894	-2.3975733	-0.369838665	-3.042537616	-0.523068028	-3.483013176	-0.907486848	-2.495788724	-1.072906061	-2.24969771
chr1_89592413_89592582_pos_77_C_pos_95_A_Denisova_haplotype	-4.928956517	-4.058484654	-5.357691907	-3.292981981	-11.34563886	-4.155718571	-10.95869579	-3.875993652	-2.180497286	-3.207544259
chr18_9076409_rs377321068_C_Denisova_single_seq	-2.533264367	-1.243721783	-0.932245703	-1.386547285	-7.88620724	-1.708021545	-1.096058431	-1.415561204	-1.429963927	-1.627626151
chr3_45793375_rs146811819_C_Denisova_single_seq	-5.50214185	-2.526471034	-6.322926489	-2.986175173	-1.530255563	-2.240282866	-2.241019366	-2.538729246	-2.03646805	-2.933224045
chr22_22316157_rs9610720_C_Neanderthal_single_seq	-4.709946735	-4.34510588	-5.357691907	-4.355869687	-11.34563886	-5.141504712	-10.95869579	-3.578499775	-3.033045284	-3.546568347
chr5_150535736_rs62379700_A_Neanderthal_single_seq	-4.928956517	-3.435048006	-3.57569256	-3.980658168	-11.34563886	-3.092830865	-4.164279923	-5.236991311	-10.75414447	-3.2851272
chr22_20805686_rs2003591_G_Neanderthal_single_seq	-1.093164946	-2.035916897	-2.388814425	-2.366622743	-6.391442549	-2.166471627	-7.49926417	-2.72454131	-7.294712855	-2.813429533
chr3_13113506_rs545813255_T_Denisova_single_seq	-5.50214185	-3.713349168	-10.71524391	-3.874529817	-11.34563886	-3.895066816	-5.027958451	-4.401622013	-10.75414447	-3.546568347
chr6_4217654_rs372116969_G_Neanderthal_single_seq	2.428162787	2.3302696	1.821246161	2.288129337	2.438893751	2.317123043	2.065578174	2.358101588	3.629222323	2.391979182
chr10_131363985_131364154_pos_12_A_pos_16_T_pos_79_G_pos_160_T_Neanderthal_haplotype	-3.359847967	-3.713349168	-10.71524391	-6.059884859	-11.34563886	-3.575525314	-10.95869579	-5.551864649	-10.75414447	-4.635225967
chr10_123636542_123636711_pos_44_G_pos_129_T_Denisova_haplotype	-2.011070914	-3.131801332	-2.434473142	-2.687651683	-11.34563886	-3.092830865	-5.027958451	-3.057667612	-10.75414447	-3.063873898
chr1_31722028_rs75704529_A_Denisova_single_seq	0.405335088	0.593665888	-0.426377838	0.517787606	0.364737112	0.648060897	-0.48600495	0.646610339	-1.260289024	0.666753181
chr5_56068014_rs56008823_G_Neanderthal_single_seq	-3.138594666	-2.572129751	-5.357691907	-3.514235283	-11.34563886	-4.664182934	-10.95869579	-2.413561626	-2.340516544	-4.277178447
chr14_61230041_rs374490321_A_Denisova_single_seq	-3.282265027	-3.275471693	-3.57569256	-2.643393763	-11.34563886	-3.162878362	-2.141712166	-3.491564138	-10.75414447	-3.207544259
chr16_85001452_rs369337972_G_Denisova_single_seq	-0.42819625	-0.9445079	-1.930609067	-0.935930362	0.973751017	-0.632777797	-0.051053985	-1.07810941	-1.93716085	-1.506523629
chr3_14232364_rs111576756_C_Denisova_single_seq	-1.491187393	-1.359045071	-2.259916692	-1.090753684	-1.955469903	-1.030931845	-2.876546748	-1.001024033	-2.726238477	-1.705488303
chr14_64219740_rs528601242_G_Neanderthal_single_seq	-2.286046667	-2.619280844	-0.748017653	-2.262537111	-7.88620724	-4.155718571	-2.632266302	-2.675796977	-0.375849617	-2.55135341
chr19_6452423_rs61729423_T_Neanderthal_single_seq	-3.720142502	-2.279253333	-1.261973278	-2.366622743	-2.5940948	-1.6315357	0.057416049	-2.157872594	-1.522923292	-1.875080003
chr20_19589852_rs377106031_G_Denisova_single_seq	-4.351899214	-2.526471034	-4.784506575	-2.643393763	-11.34563886	-2.318075027	-3.925272787	-2.538729246	-10.75414447	-2.813429533
chr9_29971137_29971306_pos_23_T_pos_25_C_pos_77_C_pos_149_T_Neanderthal_haplotype	1.7730742	2.485975111	2.247109897	2.59105106	1.198117994	2.489708016	2.292638676	2.515930398	2.706183428	2.713252845
chr1_168423401_168423570_pos_15_T_pos_158_A_Neanderthal_haplotype	-1.862514374	-2.881356967	-4.565496793	-3.22617861	-2.890311639	-2.029295208	-4.450901149	-2.335769466	-2.56926913	-2.4585436
chr15_101573361_rs193231691_A_Neanderthal_single_seq	-0.161857497	0.441145793	-0.263002672	0.458101947	-1.773886216	0.421485882	-0.160223988	0.495192745	-1.729004911	0.414085737
chr14_58930807_58930976_pos_49_C_pos_123_C_Denisova_haplotype	-0.781543047	-1.884233727	-1.583386952	-2.165458229	-11.34563886	-1.535480595	-3.72029105	-1.829931869	-0.610761259	-2.650546767
chr3_15681294_rs117656271_A_Neanderthal_single_seq	-3.940830617	-2.770751479	-10.71524391	-2.403056372	-1.267488051	-3.483013176	-4.450901149	-3.258364962	-1.905521533	-3.063873898
chr1_208863839_rs57956783_G_Neanderthal_single_seq	-0.666168494	-0.610917371	-1.508229592	-0.725215095	-0.531056393	-0.67054684	-1.961516308	-0.8856623	-1.280438724	-0.891671556
chr16_85923825_rs913329217_C_Denisova_single_seq	-4.709946735	-3.934037283	-3.297391397	-2.986175173	-11.34563886	-3.575525314	-0.681408389	-2.72454131	-10.75414447	-3.454056209
chr22_29561452_29561621_pos_18_T_pos_155_C_Denisova_haplotype	-10.85969385	-3.713349168	-10.71524391	-3.683164292	-1.85178341	-3.895066816	-2.987152235	-3.258364962	-10.75414447	-4.126761604
chr9_128434023_rs1031056751_C_Denisova_single_seq	-2.946804518	-3.201848829	-7.255812293	-3.22617861	-11.34563886	-3.396077539	-10.95869579	-3.671011914	-2.383457066	-2.813429533
chr6_150870336_rs1006071278_C_Denisova_single_seq	-1.448182867	-1.85572104	-1.18191418	-2.045414376	-2.188291924	-1.965307113	-3.540843274	-1.803508145	-4.604397354	-2.211325899
chr16_69856050_rs1002351673_G_Denisova_single_seq	-5.187268513	-3.435048006	-6.322926489	-7.554649551	-11.34563886	-4.019514187	-10.95869579	-5.236991311	-2.966241914	-4.445123084
chr14_60165277_rs967051020_C_Denisova_single_seq	-2.578923084	-1.973317271	0.099338554	-2.518226143	-11.34563886	-2.679503733	-4.039832552	-1.829931869	-0.87609356	-2.24969771
chr9_134293531_rs55683397_T_Denisova_single_seq	-3.826270853	-3.521983643	-1.051685808	-2.687651683	-2.435745775	-2.629054711	-1.159414167	-3.671011914	-6.36182705	-2.997070527
chr1_86841665_rs78843993_G_Neanderthal_single_seq	-2.578923084	-2.241875723	-1.609335404	-2.440433982	-2.188291924	-3.092830865	-2.079112539	-2.881510657	-3.103092782	-2.702824045
chr6_157910897_rs368496400_T_Denisova_single_seq	-0.906952607	-0.815353567	-3.384327034	-1.075971843	-2.435745775	-0.951292696	0.276720147	-0.77884609	-0.662709087	-1.051957765
chr7_21975364_rs368631186_T_Denisova_single_seq	3.547109049	1.483327069	1.446202935	1.450209304	3.443436229	1.41819103	2.560571881	1.547194446	3.460402328	1.244659241
chr8_139356294_rs151101316_G_Denisova_single_seq	-5.50214185	-3.275471693	-5.761047602	-2.931932128	-4.206087507	-3.780507052	-10.95869579	-3.258364962	-10.75414447	-3.133921396
chr3_12988820_rs376336478_T_Denisova_single_seq	-5.50214185	-4.703153401	-7.255812293	-4.095217932	-11.34563886	-4.664182934	-2.930789792	-4.251205171	-10.75414447	-3.063873898
chr6_89839473_rs372384108_G_Denisova_single_seq	-2.404366634	-4.058484654	-7.255812293	-5.083343832	-6.953321436	-3.092830865	-4.164279923	-4.115000787	-0.524124037	-3.546568347
chr3_142587044_rs919282169_G_Denisova_single_seq	-2.533264367	-2.3975733	-4.784506575	-3.363029478	-2.93201093	-2.731781012	-6.566378366	-2.675796977	0.557036187	-2.872083751
chr16_25253643_rs371494603_G_Denisova_single_seq	-1.581244396	-3.614495781	-7.255812293	-5.083343832	-1.407529533	-2.962181012	-3.925272787	-3.990553416	-10.75414447	-3.546568347
chr14_58807153_rs371108435_C_Denisova_single_seq	-3.007944813	-4.058484654	-10.71524391	-3.363029478	-11.34563886	-3.396077539	-4.450901149	-3.409570766	-2.180497286	-3.86610985
chr4_79892898_rs142085887_T_Denisova_single_seq	-2.946804518	-2.770751479	-1.124656862	-2.296404747	-2.044142664	-1.90403697	-0.669829715	-2.19174023	-10.75414447	-2.067296664
chr22_29565678_rs372286771_G_Denisova_single_seq	-6.467376432	-4.703153401	-7.255812293	-4.355869687	-11.34563886	-4.306135413	-5.601143784	-4.759669534	-7.294712855	-3.99055722
chr15_66763294_rs376472586_G_Denisova_single_seq	0.637659039	0.60909043	0.042146097	0.717662121	-0.579938371	0.751648083	-0.313938196	0.739390296	-0.585472355	0.671894652
chr21_43605245_rs112141435_T_Neanderthal_single_seq	-0.729123292	-2.572129751	-6.322926489	-2.643393763	-11.34563886	-3.483013176	-2.725076112	-2.628645883	-1.240416877	-2.702824045
chr5_36206186_rs75822277_G_Denisova_single_seq	-3.208642163	-2.068265675	-2.927341353	-1.560810536	-2.528655236	-1.84526326	-5.286270447	-2.335769466	-3.835281236	-2.4585436
chr19_8451909_8452078_pos_60_A_pos_113_G_Denisova_haplotype	-4.201482372	-3.275471693	-10.71524391	-4.506286529	-11.34563886	-3.483013176	-10.95869579	-5.236991311	-1.905521533	-4.126761604
chr8_20287916_rs78927221_G_Neanderthal_single_seq	-1.604665285	-1.597871951	-2.344556505	-1.315376503	-2.466055609	-1.6315357	-2.347670992	-1.159547226	-2.340516544	-1.602578733
chr14_63863953_rs371118598_C_Neanderthal_single_seq	-10.85969385	-4.922163183	-10.71524391	-4.674231167	-11.34563886	-3.780507052	-10.95869579	-4.251205171	-10.75414447	-4.854235749
chr1_37046361_rs76256336_G_Neanderthal_single_seq	-10.85969385	-3.201848829	-4.375393909	-2.931932128	-4.10723412	-3.162878362	-5.027958451	-2.996527317	-2.427714986	-3.367120572
chr18_60553444_rs35490207_C_Neanderthal_single_seq	-4.065277988	-3.435048006	-2.927341353	-3.514235283	-5.19589174	-3.026027494	-10.95869579	-3.491564138	-10.75414447	-3.454056209
chr9_128127338_rs367653922_T_Denisova_single_seq	-2.888150301	-3.819477519	-4.565496793	-4.219665303	-11.34563886	-3.780507052	-3.106946747	-3.990553416	-3.515739734	-3.454056209
chr6_146056009_rs17798207_T_Neanderthal_single_seq	-6.467376432	-3.275471693	-10.71524391	-4.219665303	-7.88620724	-3.396077539	-4.808948669	-3.769865301	-10.75414447	-4.854235749
chr1_12572215_rs12564662_G_Denisova_single_seq	-6.467376432	-2.881356967	-1.391063365	-1.712584975	-11.34563886	-2.443242647	-2.462840762	-2.335769466	-2.671995432	-2.650546767
chr6_146350563_rs118064407_C_Neanderthal_single_seq	-2.946804518	-2.169905937	-2.743700358	-2.558753949	-4.312215857	-2.400302125	-2.54506786	-2.157872594	-4.246349833	-2.55135341
chr20_36909193_rs534337232_G_Denisova_single_seq	-5.905497544	-3.819477519	-10.71524391	-4.86433405	-4.206087507	-4.883192716	-10.95869579	-4.978679316	-10.75414447	-5.427421082
chr8_134674947_rs373139433_C_Denisova_single_seq	-0.822146901	-1.037517225	0.355547897	-0.80828792	-6.953321436	-0.749187289	0.898896497	-0.8856623	0.872020847	-0.450699802
chr3_61343454_rs376037502_G_Denisova_single_seq	-1.780209071	-2.00427758	-3.796380675	-2.296404747	-11.34563886	-1.934346804	-10.95869579	-1.803508145	-2.383457066	-2.371345158
chr3_133672634_rs369838712_T_Denisova_single_seq	-10.85969385	-2.824994524	-3.57569256	-4.86433405	-7.88620724	-4.306135413	-5.286270447	-3.057667612	-1.969509628	-4.635225967
chr16_69926627_rs183793484_G_Denisova_single_seq	-3.528776976	-3.275471693	-5.04281857	-2.931932128	-7.88620724	-3.483013176	-3.458849902	-3.258364962	0.53990184	-3.99055722
chr2_10256206_rs373478936_C_Denisova_single_seq	-2.075059009	-4.194689038	-4.057032429	-3.596228655	-11.34563886	-3.236501226	-5.027958451	-2.827267612	-10.75414447	-2.650546767
chr3_133453008_rs902750818_T_Denisova_single_seq	-7.400262236	-3.435048006	-2.179968535	-2.518226143	-3.845792972	-3.483013176	-4.039832552	-3.331987825	-2.218869097	-3.133921396
chr3_5004247_rs372990056_C_Denisova_single_seq	-3.138594666	-3.001151479	-10.71524391	-3.514235283	-3.019209372	-4.474080051	-7.49926417	-3.258364962	-3.835281236	-3.454056209
chr5_149749409_rs78451313_T_Neanderthal_single_seq	-1.093164946	-0.49644855	-2.301615983	-0.472016627	0.004747883	-0.446515302	0.397205849	-0.357708392	-1.021129152	-0.149254966
chr12_113678188_rs78425632_G_Neanderthal_single_seq	-10.85969385	-3.614495781	-3.681820911	-4.219665303	-11.34563886	-3.780507052	-5.601143784	-3.258364962	-10.75414447	-2.933224045
chr22_34146173_rs16992967_G_Neanderthal_single_seq	-3.138594666	-2.940011184	-6.322926489	-4.506286529	-11.34563886	-3.674378701	-10.95869579	-3.578499775	-10.75414447	-3.751550085
chr16_23477604_23477773_pos_73_G_pos_100_A_Denisova_haplotype	-5.187268513	-5.495348516	-7.255812293	-4.506286529	-2.627962436	-3.674378701	-10.95869579	-5.955220343	-7.294712855	-4.635225967
chr5_43681179_rs13179099_G_Neanderthal_single_seq	-4.351899214	-4.703153401	-10.71524391	-4.095217932	-11.34563886	-5.859733743	-10.95869579	-3.671011914	-10.75414447	-4.445123084
chr10_16924592_rs117269944_G_Neanderthal_single_seq	-0.57082778	-1.670506167	-0.791916427	-1.442328526	-3.263489818	-1.047401145	-1.879211005	-1.7270223	0.011556014	-1.331702453
chr19_6441451_rs192336449_G_Neanderthal_single_seq	-3.621289115	-3.353054634	-10.71524391	-3.514235283	-2.23973035	-4.155718571	-4.300484306	-4.978679316	-3.720721472	-3.546568347
chr7_46199922_rs548136308_T_Denisova_single_seq	-2.446065926	-2.317625144	-7.255812293	-2.104188086	-7.88620724	-2.400302125	-2.677925019	-2.19174023	-2.966241914	-2.101978503
chr14_66105016_rs117848711_A_Neanderthal_single_seq	-2.108149795	-2.526471034	-2.743700358	-2.262537111	-3.374095305	-2.533159284	-1.990028996	-2.261958227	-7.294712855	-2.504202317
chr1_63759657_63759826_pos_47_G_pos_50_G_pos_126_C_Denisova_haplotype	-1.093164946	-0.761465134	-1.898260289	-0.691026409	-2.5940948	-0.735779246	-1.406026691	-0.655569168	-2.473373703	-0.542989937
chr14_63720616_rs60255894_T_Neanderthal_single_seq	-1.178455443	-2.101356462	-1.718064431	-2.016901689	-4.551222993	-1.014648432	-3.170793229	-2.124781808	-4.604397354	-2.000338241
chr10_80901144_rs371777175_A_Neanderthal_single_seq	-1.980110605	-1.85572104	-1.261973278	-2.13449792	-7.88620724	-1.535480595	-1.17569758	-1.969837439	-3.423227595	-1.679064578
chr5_150523347_rs72790148_G_Neanderthal_single_seq	2.973097287	2.713510341	2.503167963	2.681908295	2.986187817	2.729705986	2.377392295	2.703797276	3.003558045	2.839708155
chr21_32831100_rs34098893_A_Neanderthal_single_seq	0.691533749	-1.42035862	0.960272132	-1.315376503	-1.934127871	-0.966872708	-0.99146953	-1.497905665	0.060437993	-1.271245491
chr16_27435073_rs371581536_T_Denisova_single_seq	-1.949800771	-1.913321306	-5.04281857	-1.831686816	-3.927786344	-1.36065942	-3.381266961	-2.298391856	-7.294712855	-2.17394829
chr2_167448832_rs376335132_T_Denisova_single_seq	-1.862514374	-1.62167934	-0.304792561	-1.480751437	-6.953321436	-1.46741632	-1.680246331	-1.519247697	-7.294712855	-0.922335729
chr6_96377604_rs377114217_A_QTLs_single_seq	-3.621289115	-1.913321306	-2.344556505	-2.016901689	-11.34563886	-2.487500567	-4.450901149	-2.374141277	-7.294712855	-2.75706709
chr15_66603843_66604012_pos_20_G_pos_147_G_pos_153_G_Denisova_haplotype	-2.831787858	-3.353054634	-10.71524391	-3.514235283	-2.293070808	-4.155718571	-2.987152235	-3.769865301	-10.75414447	-3.86610985
chr17_38172435_rs1050310552_A_Denisova_single_seq	1.320526128	0.759507272	0.207340491	0.74705448	-1.115618423	0.622260942	0.306333154	0.761682072	1.818318916	0.619636311
chr16_1019907_rs116938627_A_QTLs_single_seq	-0.768258468	-0.235433055	-0.192662381	-0.207531548	-2.497015919	-0.116093696	-1.590189327	-0.386835122	0.650464925	-0.11343202
chr21_40146632_rs376805182_T_Denisova_single_seq	-7.400262236	-4.34510588	-10.71524391	-4.86433405	-11.34563886	-4.155718571	-1.879211005	-3.990553416	-3.336291958	-4.277178447
chr22_25512909_rs564192896_C_Neanderthal_single_seq	-4.928956517	-4.194689038	-3.681820911	-4.355869687	-11.34563886	-4.155718571	-10.95869579	-3.875993652	-10.75414447	-3.86610985
chr16_75032380_75032549_pos_31_T_pos_40_G_pos_102_G_pos_141_A_Denisova_haplotype	-7.400262236	-5.180475179	-10.71524391	-4.86433405	-11.34563886	-3.674378701	-10.95869579	-4.251205171	-7.294712855	-4.635225967
chr5_43633044_rs34369923_A_Neanderthal_single_seq	-6.467376432	-4.058484654	-10.71524391	-4.86433405	-7.88620724	-3.780507052	-10.95869579	-4.56956665	-10.75414447	-3.99055722
chr16_23576910_rs981011414_G_Denisova_single_seq	-5.905497544	-2.101356462	-3.920828046	-2.518226143	-4.426775622	-2.240282866	-3.106946747	-2.774990333	-3.176715645	-2.55135341
chr5_149387344_rs1048056559_G_Denisova_single_seq	0.657483398	0.106376985	0.025380132	0.250947773	-0.445526796	0.360371491	-0.569602267	0.429876647	-0.056308115	0.344953847
chr17_13674575_rs377107943_G_Denisova_single_seq	-2.363838828	-1.339172925	-5.761047602	-1.480751437	-3.927786344	-1.402419066	-2.423420412	-0.986089168	-0.312237769	-1.553751906
chr12_59822341_rs374726912_C_Neanderthal_single_seq	-4.201482372	-3.353054634	-6.322926489	-3.363029478	-11.34563886	-3.236501226	-10.95869579	-2.628645883	-10.75414447	-3.645421734
chr10_121648036_rs35914935_C_QTLs_single_seq	-3.007944813	-2.279253333	-1.261973278	-3.514235283	-3.064868089	-2.487500567	-6.566378366	-2.261958227	-2.56926913	-2.033429028
chr5_108718122_rs77778475_C_Denisova_single_seq	-2.075059009	-1.597871951	-3.064192221	-1.298119179	-2.974951452	-1.6315357	-2.048802705	-1.193454663	-2.671995432	-1.394804131
chr9_94988863_rs74400657_G_Neanderthal_single_seq	-3.621289115	-2.824994524	-3.796380675	-3.22617861	-11.34563886	-2.962181012	-1.505425155	-3.875993652	-10.75414447	-3.645421734
chr1_54823228_54823397_pos_75_T_pos_98_A_Neanderthal_haplotype	-3.071791295	-2.439272592	-3.920828046	-2.403056372	-2.067189401	-1.965307113	-3.540843274	-2.19174023	-4.246349833	-2.872083751
chr1_226362228_rs147005631_A_Denisova_single_seq	-2.042710231	-1.827760958	-3.215398025	-2.600453241	-0.639142841	-1.99694643	-1.727474608	-2.413561626	-10.75414447	-2.24969771
chr6_123839991_rs1042689680_T_Denisova_single_seq	-1.753785346	-1.85572104	-0.10698909	-1.782859989	-1.364071577	-1.46741632	-0.828125226	-1.856848602	-3.103092782	-1.394804131
chr22_33253359_rs1022241857_C_Denisova_single_seq	-4.928956517	-3.001151479	-10.71524391	-3.436652342	-11.34563886	-4.019514187	-2.773820446	-3.057667612	-2.427714986	-2.702824045
chr1_1323640_rs1002847875_C_Denisova_single_seq	-2.446065926	-2.940011184	-2.301615983	-2.104188086	-2.849783832	-2.901040717	-4.618845786	-2.675796977	-10.75414447	-2.28911806
chr5_32514011_rs368328828_A_Neanderthal_single_seq	0.485156829	0.480813905	0.440206819	0.488253411	-0.110222923	0.552938533	0.329593553	0.446484985	-0.183340035	0.491732933
chr3_133533151_rs372985362_G_Denisova_single_seq	-3.720142502	-1.773415737	-2.863494871	-2.687651683	-1.736460121	-2.786024057	-3.458849902	-2.675796977	-3.423227595	-2.24969771
chr8_23072333_23072502_pos_11_G_pos_161_T_Neanderthal_haplotype	-1.178455443	-0.52984576	-1.346737451	-1.198697874	-0.737384037	-1.014648432	-1.19216688	-0.871869699	-10.75414447	-1.051957765
chr8_82294342_rs377110015_T_Denisova_single_seq	-2.248669057	-1.827760958	-3.57569256	-2.440433982	-11.34563886	-2.240282866	-1.225680467	-2.335769466	-2.298817253	-2.4585436
chr5_128789239_rs372579235_C_Denisova_single_seq	-1.19613575	-1.62167934	-1.746577119	-1.386547285	-11.34563886	-1.708021545	-1.208826361	-1.912237172	-10.75414447	-1.311267337
chr9_97692847_97693016_pos_40_G_pos_133_T_Neanderthal_haplotype	-0.60584637	0.047211542	-0.043702845	-0.231901976	1.284855802	-0.023581557	-0.569602267	0.22051028	0.003245536	0.029609379
chr14_63843049_rs74743449_C_Neanderthal_single_seq	-4.709946735	-3.521983643	-2.179968535	-5.083343832	-11.34563886	-4.474080051	-4.618845786	-3.875993652	-7.294712855	-3.546568347
chr7_25379197_rs141431186_A_Neanderthal_single_seq	-2.075059009	-0.871333239	-1.087710028	-0.593068314	-2.138624539	-0.722494667	-1.547184801	-0.319765507	-3.959728607	-0.591447726
chr3_21041337_rs67570653_T_Arensbergen_single_seq	-3.720142502	-3.521983643	-2.301615983	-5.656529165	-11.34563886	-3.895066816	-10.95869579	-4.401622013	-10.75414447	-3.367120572
chr17_37857374_rs187685048_A_Denisova_single_seq	-3.826270853	-3.934037283	-5.04281857	-3.292981981	-7.88620724	-4.306135413	-2.824269469	-4.251205171	-3.515739734	-4.635225967
chr16_75137967_75138136_pos_29_T_pos_85_G_pos_144_T_Denisova_haplotype	-0.407452614	-3.614495781	-1.282702012	-3.436652342	-11.34563886	-2.962181012	-3.925272787	-2.996527317	-4.823407136	-2.101978503
chr6_155331140_rs377090427_T_Denisova_single_seq	-4.928956517	-5.89870421	-10.71524391	-4.86433405	-11.34563886	-4.883192716	-6.566378366	-4.401622013	-10.75414447	-3.99055722
chr10_13642830_rs371118522_A_Denisova_single_seq	-1.060412233	-1.943007437	-5.04281857	-2.296404747	-4.206087507	-2.278654677	-10.95869579	-2.374141277	-10.75414447	-1.787793606
chr12_58017340_rs113097466_C_Neanderthal_single_seq	-2.888150301	-5.180475179	-10.71524391	-3.77567643	-11.34563886	-3.895066816	-10.95869579	-4.115000787	-4.41429447	-4.445123084
chr20_47268093_rs117362968_C_Neanderthal_single_seq	-7.400262236	-4.513050518	-7.255812293	-3.874529817	-11.34563886	-4.306135413	-10.95869579	-4.401622013	-2.258289446	-5.830776776
chr6_108054250_rs370699658_C_Denisova_single_seq	-5.187268513	-3.353054634	-3.384327034	-3.042537616	-11.34563886	-2.786024057	-6.566378366	-2.72454131	-7.294712855	-4.126761604
chr14_67393388_rs117041143_A_Neanderthal_single_seq	-3.720142502	-3.614495781	-2.259916692	-3.363029478	-1.437246238	-3.895066816	-10.95869579	-3.057667612	-10.75414447	-3.645421734
chr8_23255039_rs150136602_C_QTLs_single_seq	-3.071791295	-3.064997961	-7.255812293	-3.980658168	3.018016825	-2.786024057	-6.004499478	-1.829931869	-7.294712855	-3.645421734
chr1_216131915_rs78048413_G_Neanderthal_single_seq	-2.011070914	-2.169905937	-1.866620972	-1.831686816	-11.34563886	-1.204751315	-3.170793229	-1.829931869	-2.383457066	-2.28911806
chr16_27412147_rs376454380_A_Denisova_single_seq	-3.208642163	-3.131801332	-2.802354576	-4.219665303	-1.056772785	-3.396077539	-1.568526833	-3.578499775	-10.75414447	-2.997070527
chr6_121592392_121592561_pos_84_A_pos_88_G_Neanderthal_haplotype	-0.093993367	0.639453424	2.747641733	0.250947773	-0.196526868	0.378979165	0.118787568	0.214058145	1.779915183	0.548741339
chr6_137040640_rs117385955_C_Denisova_single_seq	-1.604665285	-2.205442094	-1.718064431	-2.780461493	-11.34563886	-3.162878362	-3.458849902	-2.374141277	-7.294712855	-2.813429533
chr19_42657163_rs547738630_G_Neanderthal_single_seq	-3.720142502	-2.619280844	-10.71524391	-3.596228655	-11.34563886	-3.314084167	-1.776301435	-3.875993652	-10.75414447	-3.546568347
chr18_12049888_rs969931222_C_Denisova_single_seq	-3.282265027	-4.194689038	-10.71524391	-3.874529817	-11.34563886	-3.674378701	-10.95869579	-3.671011914	-10.75414447	-6.392655664
chr1_38485320_rs371426251_T_Neanderthal_single_seq	-2.446065926	-2.068265675	-2.863494871	-1.908172661	-0.728171394	-2.318075027	-2.677925019	-1.912237172	-6.36182705	-2.813429533
chr21_44152488_rs373620260_C_Denisova_single_seq	-3.940830617	-2.526471034	-1.718064431	-2.931932128	-6.953321436	-3.396077539	-7.49926417	-2.538729246	-10.75414447	-3.207544259
chr5_122319657_rs371827268_C_Denisova_single_seq	0.393562725	0.069683882	-1.016539245	-0.098948721	-0.665279335	-0.03175086	-0.591281038	-0.436725814	0.282715973	-0.140215494
chr22_29604830_rs374623787_T_Denisova_single_seq	-4.201482372	-2.881356967	-3.215398025	-3.162332128	-4.312215857	-3.780507052	-10.95869579	-3.491564138	-2.002600414	-3.207544259
chr1_35929414_rs143648144_G_Neanderthal_single_seq	-0.892467596	-1.086371612	-0.473260762	-1.667567436	-0.329527021	-1.340224304	-0.815312575	-1.519247697	0.54563593	-1.679064578
chr5_33277241_rs446591_A_Denisova_single_seq	2.935026603	3.418197702	3.194555438	3.432679068	3.388912005	3.482484334	3.391207396	3.465147414	3.298338671	3.485395249
chr19_10272525_rs921001445_A_Denisova_single_seq	0.652552788	-0.900159273	-1.162574815	-0.796123472	-0.989186889	-1.150371949	-1.879211005	-0.8856623	-1.18239183	-1.051957765
chr12_102571933_rs76157805_A_Neanderthal_single_seq	-5.50214185	-3.934037283	-3.476839173	-4.355869687	-11.34563886	-3.780507052	-10.95869579	-6.517099231	-10.75414447	-3.133921396
chr9_97916204_rs117661011_G_Neanderthal_single_seq	-2.674818512	-5.89870421	-2.388814425	-5.656529165	-11.34563886	-3.674378701	-4.450901149	-3.769865301	-10.75414447	-4.445123084
chr22_25577254_rs562826805_C_Neanderthal_single_seq	-0.921584528	-1.021593277	-0.748017653	-0.922645783	-5.988086854	-0.935879141	0.196754942	-0.8856623	-2.03646805	-1.311267337
chr19_35701197_rs117549239_A_Neanderthal_single_seq	-1.652679534	-1.379194771	-2.104219115	-1.264211742	-1.452337328	-0.722494667	-1.933556227	-1.702402333	-2.671995432	-1.46079254
chr3_128545382_rs116479497_G_Denisova_single_seq	-3.826270853	-4.922163183	-10.71524391	-4.095217932	-11.34563886	-4.664182934	-6.566378366	-4.401622013	-2.002600414	-6.392655664
chr1_1831453_1831622_pos_44_G_pos_128_A_Denisova_haplotype	-7.400262236	-4.34510588	-10.71524391	-6.059884859	-11.34563886	-4.306135413	-10.95869579	-4.56956665	-10.75414447	-4.126761604
chr3_129682485_rs1016211263_G_Denisova_single_seq	-2.674818512	-2.824994524	-2.580817592	-2.296404747	-6.953321436	-3.092830865	-3.72029105	-2.060793713	-4.604397354	-2.13751466
chr3_46100491_rs34047915_T_Neanderthal_single_seq	-4.065277988	-3.934037283	-4.057032429	-5.341655828	-11.34563886	-4.474080051	-0.99146953	-3.491564138	-10.75414447	-7.325541468
chr1_38495920_38496089_pos_41_G_pos_73_T_pos_131_C_Neanderthal_haplotype	-0.053144233	-1.086371612	-0.610645159	-1.075971843	-6.391442549	-0.998546758	-1.826838828	-1.046779296	-2.671995432	-1.139314654
chr1_203049077_rs377121421_A_Denisova_single_seq	-2.286046667	-0.85713337	-2.530368569	-1.52022572	-4.551222993	-1.788790491	-4.450901149	-1.702402333	-10.75414447	-1.139314654
chr3_4356951_4357120_pos_51_C_pos_122_T_Denisova_haplotype	-2.674818512	-1.119885199	-0.777134586	-1.231082961	-4.551222993	-0.951292696	-3.925272787	-1.001024033	-3.515739734	-1.035103659
chr2_161361855_rs59501864_A_Neanderthal_single_seq	-0.906952607	-0.990263163	-1.775664698	-1.018314019	-2.771991672	-1.047401145	-1.634515242	-1.110135032	-3.614593121	-1.194386037
chr7_158298444_rs74303870_G_Neanderthal_single_seq	0.170283492	0.932960585	1.358562935	1.147365678	-0.364785253	1.15221486	1.148194256	1.11329792	1.501769276	0.868319859
chr6_149459069_rs368272419_C_Denisova_single_seq	-3.528776976	-3.614495781	-4.565496793	-3.514235283	-11.34563886	-2.962181012	-3.170793229	-3.769865301	-10.75414447	-3.133921396
chr14_80004101_rs149199207_A_Neanderthal_single_seq	-2.142017431	-0.95959899	-0.521718552	-0.922645783	-5.673213517	-0.832362772	0.7815066	-0.586361893	-3.254298586	-1.175794349
chr10_77493424_rs545309224_C_Neanderthal_single_seq	-0.270042708	-0.431887665	0.115271295	-0.25669116	-2.974951452	-0.081762628	0.158297889	-0.319765507	-1.163557423	-0.641589873
chr1_37170105_rs117547479_A_Neanderthal_single_seq	-2.108149795	-1.171662109	-2.259916692	-1.298119179	-0.613471433	-1.445423592	0.346796003	-0.971307327	-10.75414447	-1.291117638
chr3_182078042_rs904719859_C_Denisova_single_seq	-3.359847967	-2.770751479	-10.71524391	-2.558753949	-11.34563886	-3.396077539	-5.601143784	-2.582987166	-1.78547768	-3.454056209
chr2_167045195_rs78392491_A_QTLs_single_seq	1.234053808	0.654398603	0.933563038	1.12194868	0.803155462	0.984136667	1.74931034	0.876444452	0.867449566	0.955229302
chr11_19649241_rs75782924_T_Neanderthal_single_seq	-2.674818512	-1.103031093	-2.580817592	-1.480751437	-2.348459378	-1.761362003	-1.85278728	-1.318829603	-1.756964992	-1.311267337
chr9_127110291_rs545452702_T_Neanderthal_single_seq	0.263780944	1.2108316	-0.222389292	1.092808875	-2.528655236	1.035865969	1.205896928	1.05672826	-0.702935532	1.144655196
chr11_19628353_rs57418595_G_Denisova_single_seq	-1.604665285	-1.281147877	-2.388814425	-1.231082961	-7.88620724	-1.223343004	-4.039832552	-1.803508145	-0.261289853	-1.157439202
chr19_9465860_rs902419013_C_Neanderthal_single_seq	-2.446065926	-1.597871951	-2.067785486	-1.136030257	-1.612623537	-1.656583118	-0.693080742	-1.678195473	-2.218869097	-1.529944517
chr15_66619883_66620052_pos_18_C_pos_155_A_Denisova_haplotype	-6.467376432	-3.614495781	-10.71524391	-4.219665303	-11.34563886	-4.474080051	-10.95869579	-3.578499775	-10.75414447	-4.277178447
chr6_139567367_rs141913157_A_Denisova_single_seq	-4.709946735	-2.7184742	-3.297391397	-2.931932128	-11.34563886	-2.240282866	-4.450901149	-2.937873099	-1.93716085	-3.751550085
chr9_133581051_rs900562479_C_Denisova_single_seq	-0.481398999	-1.037517225	0.960272132	-0.725215095	-1.85178341	-0.645257936	0.472279384	-0.766033439	0.011556014	-1.018444178
chr4_54505305_rs368562142_A_Denisova_single_seq	-2.042710231	-1.484394059	-3.681820911	-2.262537111	0.472543846	-1.682073093	-4.808948669	-2.157872594	-7.294712855	-1.845393872
chr21_43608061_rs375947611_G_Denisova_single_seq	-3.007944813	-2.135224098	-4.375393909	-2.931932128	-6.953321436	-2.443242647	-1.484990039	-2.675796977	-2.841255137	-2.371345158
chr2_128396737_128396906_pos_78_T_pos_95_G_Denisova_haplotype	-1.891027061	-0.370092564	-0.358791942	-0.748466123	-3.160763516	-0.608136804	-2.54506786	-0.467509949	-1.452648278	-0.332731846
chr3_142726103_rs375291248_C_Denisova_single_seq	-0.127526429	0.047211542	-0.273337208	0.347314364	-1.13984561	0.202181785	0.151787521	0.035295408	-0.758377322	-0.131232308
chr16_22698050_22698219_pos_23_G_pos_57_T_pos_66_G_pos_149_G_Denisova_haplotype	-4.201482372	-4.194689038	-2.580817592	-4.674231167	-11.34563886	-3.895066816	-7.49926417	-3.990553416	-10.75414447	-4.635225967
chr10_77622194_rs992262618_C_Neanderthal_single_seq	0.884719556	0.237873534	-1.124656862	0.022779277	-1.514331615	-0.271865511	-1.143312493	-0.055327473	-0.419871188	-0.223685142
chr16_28999642_rs188166694_T_Neanderthal_single_seq	-2.489006448	-2.572129751	-3.476839173	-2.262537111	-2.93201093	-2.202905256	-3.307644098	-1.752069718	-7.294712855	-2.033429028
chr14_63218401_rs118089265_G_Neanderthal_single_seq	-2.489006448	-2.279253333	-2.994144723	-2.366622743	-7.88620724	-2.029295208	-3.627778911	-2.060793713	-2.002600414	-2.24969771
chr5_149969262_rs59302384_T_Neanderthal_single_seq	2.699563723	2.762614174	2.434979371	2.814749514	1.898278897	2.646397848	2.693140737	2.822008454	2.134027976	2.676634253
chr17_71980574_rs895133646_T_Denisova_single_seq	-1.753785346	-1.484394059	-5.357691907	-1.332842758	-2.771991672	-1.656583118	-0.99146953	-1.630967195	-2.520524796	-1.121414983
chr9_88574208_rs377705546_G_Neanderthal_single_seq	-2.404366634	-4.513050518	-3.064192221	-4.355869687	0.048287817	-4.019514187	-4.808948669	-3.491564138	-2.56926913	-3.546568347
chr12_101710429_rs117082762_A_Neanderthal_single_seq	-2.626074178	-1.773415737	-1.282702012	-1.442328526	0.508060561	-1.340224304	-2.462840762	-1.497905665	-2.726238477	-1.051957765
chr18_6604223_rs766166085_C_Denisova_single_seq	0.607402179	0.480813905	0.09130571	0.788031249	1.098081742	0.397349894	0.064365461	0.547451085	0.930165838	0.666753181
chr22_25497765_rs369167737_A_Neanderthal_single_seq	-4.709946735	-4.703153401	-1.805350828	-3.77567643	-11.34563886	-3.396077539	-10.95869579	-3.491564138	-10.75414447	-3.99055722
chr14_58869924_rs371757936_A_Denisova_single_seq	-4.928956517	-2.482213114	-3.476839173	-2.518226143	-11.34563886	-2.202905256	-6.004499478	-2.495788724	-2.841255137	-2.41428568
chr1_65447842_65448011_pos_15_A_pos_158_G_Denisova_haplotype	-3.138594666	-4.194689038	-7.255812293	-3.77567643	-11.34563886	-3.575525314	-10.95869579	-3.875993652	-7.294712855	-3.2851272
chr9_95436609_rs78565130_G_Neanderthal_single_seq	-4.201482372	-2.824994524	-7.255812293	-2.879654849	-11.34563886	-2.580310377	-5.286270447	-2.675796977	-3.720721472	-3.2851272
chr3_16082844_rs371884950_G_Denisova_single_seq	-2.446065926	-2.572129751	-4.057032429	-2.829205827	1.364521833	-2.8423865	-2.987152235	-2.09243303	-10.75414447	-2.997070527
chr3_12741887_12742056_pos_33_A_pos_140_G_Denisova_haplotype	-3.720142502	-4.703153401	-10.71524391	-3.162332128	-11.34563886	-3.780507052	-4.808948669	-4.251205171	-10.75414447	-4.445123084
chr6_136312184_rs377412046_C_Denisova_single_seq	-4.065277988	-4.703153401	-1.436794454	-5.083343832	-11.34563886	-5.456378049	-7.49926417	-4.401622013	-10.75414447	-3.645421734
chr7_10396581_rs117537808_T_Denisova_single_seq	-5.187268513	-3.819477519	-7.255812293	-3.292981981	-11.34563886	-3.780507052	-7.49926417	-3.409570766	-7.294712855	-3.546568347
chr22_20891928_rs2269833_G_Neanderthal_single_seq	-1.406423221	-1.42035862	-2.344556505	-1.52022572	-4.687427376	-1.73444527	-1.801348854	-1.519247697	1.799244832	-1.602578733
chr14_65190550_rs184872670_T_Denisova_single_seq	-5.50214185	-3.521983643	-2.743700358	-4.219665303	-11.34563886	-3.674378701	-10.95869579	-3.990553416	-10.75414447	-3.751550085
chr9_95362715_rs80221439_C_Neanderthal_single_seq	-2.888150301	-2.824994524	-2.994144723	-2.931932128	-2.213781898	-1.934346804	-3.307644098	-1.912237172	-3.614593121	-2.28911806
chr14_60210191_rs750700896_T_Denisova_single_seq	-3.720142502	-3.435048006	-7.255812293	-2.879654849	-4.551222993	-3.674378701	-10.95869579	-3.769865301	-7.294712855	-3.751550085
chr22_17600218_17600387_pos_76_G_pos_96_C_Neanderthal_haplotype	-3.940830617	-3.353054634	-2.530368569	-3.363029478	-2.497015919	-3.780507052	-2.876546748	-4.401622013	-5.799948163	-3.2851272
chr7_40876137_rs12538963_A_Neanderthal_single_seq	-3.282265027	-4.194689038	-5.761047602	-3.436652342	-3.432749523	-3.236501226	-3.106946747	-3.331987825	-3.515739734	-3.367120572
chr6_148449589_rs4896970_A_Neanderthal_single_seq	-4.928956517	-2.824994524	-3.384327034	-3.101191833	-11.34563886	-3.314084167	-10.95869579	-2.827267612	-10.75414447	-2.872083751
chr19_6476087_rs45616634_C_Neanderthal_single_seq	-6.467376432	-3.201848829	-5.761047602	-3.596228655	-7.88620724	-4.664182934	-10.95869579	-5.551864649	-10.75414447	-4.635225967
chr10_131407400_rs76764081_C_Neanderthal_single_seq	-1.862514374	-4.058484654	-5.761047602	-5.083343832	-11.34563886	-4.474080051	-10.95869579	-5.551864649	-10.75414447	-3.86610985
chr20_36908934_36909103_pos_16_C_pos_95_A_pos_156_G_Denisova_haplotype	-3.208642163	-3.819477519	-3.297391397	-3.980658168	-3.927786344	-3.575525314	-3.627778911	-4.115000787	-7.294712855	-3.454056209
chr17_76868800_rs77651463_A_Denisova_single_seq	0.032848962	0.0844733	-1.0340055	-0.342540103	-3.160763516	-0.023581557	-2.725076112	-0.110944852	-2.671995432	0.029609379
chr6_131065957_rs1031019536_G_Denisova_single_seq	-7.400262236	-3.131801332	-10.71524391	-3.596228655	-3.5577363	-4.155718571	-10.95869579	-4.401622013	-10.75414447	-3.751550085
chr3_130707694_rs78492363_G_Neanderthal_single_seq	-5.50214185	-4.922163183	-3.137815084	-4.506286529	-2.406059645	-4.883192716	-3.540843274	-4.978679316	-10.75414447	-5.427421082
chr6_149466776_rs376094118_T_Denisova_single_seq	-5.187268513	-5.180475179	-10.71524391	-5.656529165	-11.34563886	-4.155718571	-3.307644098	-4.115000787	-10.75414447	-4.277178447
chr6_158184612_rs142474654_C_Denisova_single_seq	-2.946804518	-3.819477519	-10.71524391	-2.518226143	-11.34563886	-3.674378701	-2.019116575	-3.188317465	-10.75414447	-3.645421734
chr22_29565925_29566094_pos_80_G_pos_93_A_Denisova_haplotype	-0.716310641	-0.829146167	-1.016539245	-0.976534216	-1.022584099	-0.861188806	-3.925272787	-1.016115122	-1.055439806	-1.175794349
chr14_58868320_58868489_pos_45_G_pos_68_T_pos_128_C_Denisova_haplotype	-3.940830617	-4.194689038	-2.927341353	-4.095217932	-7.88620724	-5.859733743	-10.95869579	-3.990553416	-10.75414447	-3.86610985
chr1_65463256_65463425_pos_13_G_pos_160_T_Denisova_haplotype	-1.469524898	-0.610917371	-0.461396427	-0.725215095	-1.364071577	-0.382432449	-1.634515242	-0.728264396	0.634411031	-0.83223184
chr5_149586311_rs2270148_C_Neanderthal_single_seq	-10.85969385	-3.614495781	-10.71524391	-3.874529817	-1.437246238	-4.019514187	-10.95869579	-4.759669534	-3.423227595	-4.635225967
chr1_4080742_rs12026010_G_Denisova_single_seq	-3.720142502	-3.934037283	-10.71524391	-3.77567643	-11.34563886	-4.664182934	-4.808948669	-4.401622013	-3.720721472	-4.635225967
chr17_37922325_rs368639044_C_Denisova_single_seq	-0.061222053	-0.431887665	0.162040221	-0.396613704	0.064282382	-0.608136804	-0.209664407	-0.386835122	0.655776768	-0.262391556
chr16_84707552_rs911608082_T_Denisova_single_seq	-2.324418478	-3.521983643	-2.141596725	-3.596228655	-11.34563886	-4.883192716	-2.174060943	-4.115000787	-6.36182705	-3.546568347
chr12_98989693_rs368250888_C_Denisova_single_seq	-3.940830617	-3.353054634	-1.866620972	-3.042537616	-11.34563886	-2.962181012	-5.286270447	-4.401622013	-10.75414447	-3.207544259
chr1_226468048_rs75928633_G_Neanderthal_single_seq	-10.85969385	-3.201848829	-10.71524391	-7.554649551	-11.34563886	-4.306135413	-3.458849902	-5.236991311	-10.75414447	-3.751550085
chr3_188348705_rs78389361_A_Denisova_single_seq	-3.940830617	-2.526471034	-3.920828046	-2.986175173	-3.317732862	-2.358602833	-7.49926417	-1.519247697	-2.427714986	-2.650546767
chr1_1329458_none_C_Denisova_single_seq	-5.50214185	-4.703153401	-10.71524391	-4.095217932	-11.34563886	-3.162878362	-4.808948669	-2.881510657	-7.294712855	-2.872083751
chr14_58905208_rs376525336_G_Denisova_single_seq	-10.85969385	-4.922163183	-4.784506575	-6.059884859	-11.34563886	-4.883192716	-2.141712166	-5.236991311	-10.75414447	-3.546568347
chr3_122102710_rs3828361_T_Denisova_single_seq	-4.709946735	-4.058484654	-10.71524391	-4.506286529	-4.312215857	-4.019514187	-10.95869579	-3.578499775	-7.294712855	-2.600097744
chr18_21944870_rs373781265_G_Denisova_single_seq	0.555519744	1.145337301	0.192397892	1.202967744	-1.407529533	1.263219462	0.164779009	1.177714648	0.052405149	1.230790401
chr16_23412793_23412962_pos_34_T_pos_139_A_Denisova_haplotype	1.848312274	2.248911049	2.596929998	2.249041289	2.990379467	2.281302118	1.795982975	2.203837153	1.285802687	2.19177002
chr2_10282254_rs371874124_C_Denisova_single_seq	0.184017009	-0.2171824	-0.283746308	-0.183565963	-1.755051809	-0.081762628	-0.20130578	-0.310433682	0.336629581	-0.223685142
chr1_54851799_rs77417636_G_Neanderthal_single_seq	-0.716310641	-0.442449169	-1.532849559	-0.15221883	-2.5940948	-0.403478702	-6.004499478	-0.357708392	-2.218869097	-0.428521117
chr5_132204467_rs254284_A_Denisova_single_seq	-5.905497544	-3.521983643	-3.57569256	-3.874529817	-11.34563886	-3.780507052	-3.2375966	-4.251205171	-3.336291958	-2.997070527
chr13_99304319_rs373308320_A_Denisova_single_seq	-5.905497544	-4.194689038	-10.71524391	-3.874529817	-11.34563886	-4.019514187	-2.462840762	-3.671011914	-10.75414447	-4.126761604
chr12_59574252_rs78039969_G_Denisova_single_seq	-5.905497544	-3.934037283	-10.71524391	-5.341655828	-4.312215857	-3.674378701	-10.95869579	-4.759669534	-10.75414447	-4.277178447
chr3_133318169_rs373511629_A_Denisova_single_seq	-1.834554292	-1.207242088	-2.388814425	-1.623912213	-11.34563886	-1.423761097	-1.680246331	-1.630967195	-10.75414447	-1.311267337
chr1_65463415_rs375338629_C_Denisova_single_seq	-3.621289115	-2.357045494	-3.681820911	-2.687651683	-11.34563886	-2.731781012	-2.876546748	-2.996527317	-2.340516544	-2.329645867
chr7_69935709_rs372177025_C_Neanderthal_single_seq	-2.363838828	-1.973317271	-1.241538162	-1.908172661	-0.028791675	-2.400302125	0.818970492	-1.99952357	-7.294712855	-1.875080003
chr6_89817229_rs371164757_A_Denisova_single_seq	-6.467376432	-5.180475179	-5.357691907	-6.059884859	-11.34563886	-3.674378701	-10.95869579	-4.978679316	-10.75414447	-4.126761604
chr10_4002184_rs142382941_A_Neanderthal_single_seq	-2.108149795	-0.95959899	-2.927341353	-1.368422737	-1.892368225	-1.047401145	0.789916388	-0.956675406	-0.453791913	-1.483476892
chr5_35433288_rs1041957154_A_Denisova_single_seq	-10.85969385	-4.058484654	-6.322926489	-3.874529817	-11.34563886	-4.306135413	-4.300484306	-4.978679316	-10.75414447	-4.854235749
chr17_38130461_rs368736227_T_Denisova_single_seq	-1.92011464	-0.421402916	-2.388814425	-0.491499638	-1.999125126	-1.132691642	-3.540843274	-1.110135032	-0.442396158	-0.969589791
chr3_133393200_133393369_pos_72_G_pos_100_T_Denisova_haplotype	2.425274797	2.840913097	2.49100736	2.966147681	1.031842829	2.891810316	2.300017451	2.872045521	2.623201642	2.866863439
chr12_10390795_rs59511495_C_Denisova_single_seq	-2.108149795	-2.357045494	-10.71524391	-2.229446324	-1.227995758	-2.096253631	-0.445955326	-2.628645883	-1.756964992	-1.845393872
chr15_92458677_92458846_pos_84_A_pos_86_G_pos_89_A_Neanderthal_haplotype	-3.359847967	-3.934037283	-10.71524391	-3.363029478	-11.34563886	-3.483013176	-5.601143784	-3.258364962	-0.572992216	-3.645421734
chr15_58502058_rs4775023_T_Arensbergen_single_seq	-3.359847967	-2.357045494	-10.71524391	-3.162332128	-11.34563886	-3.092830865	-3.540843274	-3.671011914	-10.75414447	-2.997070527
chr1_223906672_rs12030020_C_Neanderthal_single_seq	-3.720142502	-2.668025178	-2.481624235	-2.296404747	-1.483001501	-2.443242647	-3.106946747	-2.827267612	-4.823407136	-2.997070527
chr19_8451968_rs369746649_A_Denisova_single_seq	-1.076695646	-1.62167934	-3.064192221	-2.016901689	-2.810363482	-1.204751315	-3.106946747	-1.497905665	-6.36182705	-1.194386037
chr8_37677118_rs7014542_G_QTLs_single_seq	-3.940830617	-2.3975733	-3.920828046	-3.980658168	-1.718104975	-3.575525314	-0.235034844	-3.121514094	-1.93716085	-3.063873898
chr1_89593825_89593994_pos_84_A_pos_89_T_Denisova_haplotype	-4.709946735	-4.058484654	-2.344556505	-3.162332128	-11.34563886	-3.396077539	-10.95869579	-4.56956665	-3.254298586	-3.2851272
chr1_54839893_rs371860735_G_Neanderthal_single_seq	-4.519843852	-3.614495781	-2.219388885	-3.596228655	-11.34563886	-3.396077539	-5.286270447	-2.937873099	-2.966241914	-2.933224045
chr9_135549688_rs369626225_G_Denisova_single_seq	0.922075657	1.513694905	1.436723959	1.429639431	1.22682453	1.566260413	1.025366581	1.435156669	0.969089828	1.357453116
chr5_167925127_rs4976559_T_Denisova_single_seq	-7.400262236	-4.703153401	-2.802354576	-3.683164292	2.890749117	-3.895066816	-6.566378366	-5.236991311	-3.176715645	-3.99055722
chr5_35472675_35472844_pos_78_T_pos_94_C_Denisova_haplotype	-5.905497544	-5.89870421	-5.357691907	-3.980658168	-4.10723412	-4.306135413	-10.95869579	-4.115000787	-10.75414447	-4.277178447
chr14_58997838_rs948291489_A_Denisova_single_seq	-4.519843852	-5.495348516	-3.920828046	-4.506286529	-11.34563886	-5.141504712	-10.95869579	-5.236991311	-10.75414447	-3.207544259
chr11_71278915_rs9651752_A_QTLs_single_seq	-5.905497544	-4.058484654	-10.71524391	-5.083343832	-11.34563886	-4.474080051	-4.450901149	-5.955220343	-2.383457066	-4.445123084
chr8_23190644_23190813_pos_48_A_pos_119_G_pos_125_A_Neanderthal_haplotype	-2.042710231	-2.940011184	-7.255812293	-2.780461493	-1.812309127	-1.73444527	-3.458849902	-2.19174023	-5.081719131	-2.41428568
chr12_58231746_58231915_pos_21_A_pos_151_C_Neanderthal_haplotype	0.422815452	-0.453088561	0.982158095	-0.713728609	-1.392897612	-0.525063979	-0.369044642	-0.667433504	0.052405149	-0.417558336
chr10_26733757_rs117192881_A_Denisova_single_seq	-3.44184134	-3.819477519	-10.71524391	-5.656529165	-7.88620724	-4.155718571	-10.95869579	-4.978679316	-10.75414447	-3.99055722
chr4_146329030_rs367879944_G_Neanderthal_single_seq	-3.621289115	-3.819477519	-1.898260289	-3.980658168	-11.34563886	-3.780507052	-10.95869579	-3.188317465	-3.423227595	-3.454056209
chr18_9067713_rs371469977_G_Denisova_single_seq	-4.351899214	-3.934037283	-5.761047602	-4.355869687	-11.34563886	-4.306135413	-10.95869579	-3.875993652	-10.75414447	-3.546568347
chr18_60398236_rs982053335_A_Neanderthal_single_seq	-4.928956517	-4.922163183	-10.71524391	-4.355869687	0.085336314	-3.396077539	-10.95869579	-4.115000787	-3.254298586	-3.645421734
chr9_97762950_rs12686366_A_Neanderthal_single_seq	-6.467376432	-2.824994524	-10.71524391	-2.780461493	-11.34563886	-4.306135413	-1.703667219	-3.769865301	-10.75414447	-3.99055722
chr1_89586307_89586476_pos_15_G_pos_84_C_pos_157_G_Denisova_haplotype	-1.491187393	-1.399629887	-2.179968535	-1.368422737	-7.88620724	-0.935879141	-2.677925019	-0.913649502	-0.005113091	-0.937915741
chr12_94136669_rs369650011_C_Denisova_single_seq	-0.60584637	-1.243721783	-1.391063365	-0.832928913	-1.718104975	-1.168271621	-1.035368303	-1.245858549	-0.772577191	-0.969589791
chr1_63759706_rs1046784000_C_Denisova_single_seq	-10.85969385	-4.34510588	-10.71524391	-4.506286529	-11.34563886	-5.859733743	-10.95869579	-4.56956665	-10.75414447	-5.112547745
chr10_64965599_rs538332949_A_Neanderthal_single_seq	-1.427151954	-2.035916897	-1.557896977	-2.016901689	-2.213781898	-2.278654677	-3.2375966	-1.99952357	-3.515739734	-1.845393872
chr4_38141239_rs17580037_A_Neanderthal_single_seq	-4.351899214	-4.922163183	-10.71524391	-4.095217932	-2.734614062	-3.895066816	-10.95869579	-5.955220343	-10.75414447	-3.367120572
chr6_121570623_rs78298698_G_Neanderthal_single_seq	-4.201482372	-3.131801332	-5.04281857	-2.879654849	-6.953321436	-4.155718571	-10.95869579	-2.937873099	-1.240416877	-4.635225967
chrX_22884449_22884618_pos_61_C_pos_111_A_Arensbergen_haplotype	3.41940885	3.377495255	3.456167476	3.543322698	4.259117047	3.552460468	3.035746046	3.565493376	3.026292768	3.573197319
chr5_148558544_rs79609903_C_Neanderthal_single_seq	-2.533264367	-2.482213114	-2.259916692	-3.514235283	-3.263489818	-1.934346804	-1.961516308	-2.675796977	-3.176715645	-2.371345158
chr1_64628870_rs369896730_C_Denisova_single_seq	-4.201482372	-4.194689038	-2.530368569	-3.101191833	-7.88620724	-2.962181012	-10.95869579	-3.331987825	-3.033045284	-3.546568347
chr14_86424231_rs10498596_C_Neanderthal_single_seq	-2.042710231	-2.3975733	-2.994144723	-3.596228655	-0.709920739	-3.236501226	-2.677925019	-2.495788724	-1.547130153	-3.367120572
chr4_20733969_20734138_pos_73_T_pos_99_G_Neanderthal_haplotype	-2.831787858	-0.929573035	-1.609335404	-1.264211742	-2.320499297	-0.749187289	-0.455863985	-0.927849371	-6.36182705	-1.438459354
chr19_8463467_rs368411265_A_Denisova_single_seq	-2.533264367	-2.00427758	-0.791916427	-2.931932128	-11.34563886	-2.679503733	-10.95869579	-3.331987825	-10.75414447	-3.207544259
chr12_102021090_rs11110895_A_Neanderthal_single_seq	-4.351899214	-3.819477519	-10.71524391	-3.980658168	-11.34563886	-6.421612631	-10.95869579	-4.56956665	-10.75414447	-3.99055722
chr9_95384705_rs72756403_C_Neanderthal_single_seq	-5.905497544	-4.703153401	-4.784506575	-4.219665303	-11.34563886	-4.883192716	-10.95869579	-4.56956665	-10.75414447	-5.830776776
chr7_69868811_rs375165593_T_Neanderthal_single_seq	-1.581244396	-0.453088561	-1.866620972	-0.760233685	-1.254203473	-0.7901757	-1.225680467	-1.126418444	-3.336291958	-0.567015389
chr14_94727953_rs117920104_A_Neanderthal_single_seq	-7.400262236	-3.614495781	-3.681820911	-2.986175173	-11.34563886	-3.026027494	-3.381266961	-2.582987166	-2.782600919	-3.546568347
chr10_123586256_rs565968443_A_Denisova_single_seq	-7.400262236	-3.064997961	-3.215398025	-3.436652342	-11.34563886	-4.306135413	-7.49926417	-3.990553416	-10.75414447	-2.702824045
chr5_96298494_rs79128738_G_QTLs_single_seq	-2.108149795	-2.035916897	-1.087710028	-2.478805793	-3.211212539	-2.580310377	-2.677925019	-2.454089433	-2.427714986	-2.650546767
chr1_161703992_rs61801187_A_Neanderthal_single_seq	-1.491187393	-3.201848829	-5.761047602	-3.363029478	-11.34563886	-3.236501226	-4.039832552	-2.937873099	-3.176715645	-4.126761604
chr10_43791774_rs192238210_A_Neanderthal_single_seq	-3.071791295	-1.506386788	-2.927341353	-1.667567436	-11.34563886	-2.029295208	-2.347670992	-1.803508145	-10.75414447	-1.705488303
chr7_158284824_rs77225313_T_Neanderthal_single_seq	-10.85969385	-2.7184742	-10.71524391	-3.596228655	-2.627962436	-3.575525314	-2.311237362	-4.115000787	-3.176715645	-3.454056209
chr20_55572995_rs372402242_T_Denisova_single_seq	-4.519843852	-3.934037283	-7.255812293	-5.083343832	-3.317732862	-4.019514187	-3.72029105	-4.401622013	-10.75414447	-4.277178447
chr16_69769499_rs1049815408_A_Denisova_single_seq	-0.878126573	-0.815353567	-0.762502665	-0.832928913	-3.493889818	-0.804101436	-2.019116575	-0.831265846	0.601757165	-0.761218734
chr6_149441083_149441252_pos_42_G_pos_130_T_Denisova_haplotype	-7.400262236	-4.34510588	-3.297391397	-3.980658168	-11.34563886	-3.162878362	-10.95869579	-5.551864649	-1.385638012	-4.126761604
chr1_35917959_rs146061619_T_Neanderthal_single_seq	-4.201482372	-4.922163183	-5.357691907	-3.980658168	-11.34563886	-3.895066816	-4.618845786	-5.551864649	-10.75414447	-4.854235749
chr3_152791220_rs117794004_T_Neanderthal_single_seq	-4.709946735	-4.194689038	-10.71524391	-3.683164292	-1.364071577	-3.236501226	-3.72029105	-4.251205171	-2.966241914	-3.86610985
chr8_103782340_rs921151147_A_Denisova_single_seq	-7.400262236	-3.713349168	-10.71524391	-5.083343832	-7.88620724	-4.306135413	0.085015074	-5.236991311	-7.294712855	-5.427421082
chr14_56676559_rs370046417_C_Denisova_single_seq	-0.60584637	-0.709517307	-1.930609067	-0.635786314	-1.215068296	-0.13357053	-0.893953024	-0.329158086	-0.716597519	-0.450699802
chr14_61924710_rs58360439_C_Denisova_single_seq	1.217455661	1.200686023	1.250901001	1.076362105	0.818953858	1.051416591	0.63516215	0.997849595	-0.62357391	1.114761456
chr3_122752100_rs369410858_G_Denisova_single_seq	-3.208642163	-2.279253333	-1.303732924	-2.331086586	0.95385538	-2.062385995	-4.164279923	-1.752069718	-10.75414447	-1.759833525
chr2_128359651_rs75505808_C_Neanderthal_single_seq	-3.528776976	-2.668025178	-1.835660663	-2.366622743	-1.792969761	-2.8423865	-2.773820446	-2.675796977	-2.782600919	-3.454056209
chr1_12566481_rs144623492_G_Denisova_single_seq	-1.076695646	-1.827760958	0.083227889	-1.782859989	-1.977132398	-1.73444527	-1.727474608	-1.884277091	-1.674659689	-1.553751906
chr16_71935355_rs368292970_A_Denisova_single_seq	-6.467376432	-3.275471693	-10.71524391	-4.86433405	-11.34563886	-3.780507052	-5.601143784	-3.188317465	-10.75414447	-3.645421734
chr5_148819796_rs79550947_G_Neanderthal_single_seq	-4.519843852	-3.201848829	-3.57569256	-3.363029478	-2.810363482	-3.674378701	-3.627778911	-3.875993652	-10.75414447	-3.99055722
chr22_34127504_rs16992910_G_Neanderthal_single_seq	-3.282265027	-2.241875723	-4.784506575	-1.831686816	-2.466055609	-2.358602833	-6.004499478	-2.22642207	-7.294712855	-2.24969771
chr1_91782854_rs368381276_C_Denisova_single_seq	-4.065277988	-3.064997961	-3.137815084	-2.829205827	-11.34563886	-2.580310377	-2.141712166	-2.675796977	-10.75414447	-2.702824045
chr13_74192725_rs377039722_A_Neanderthal_single_seq	-1.19613575	-2.881356967	-2.743700358	-2.780461493	-1.955469903	-3.314084167	-4.164279923	-3.258364962	-2.56926913	-2.55135341
chr5_150864528_rs78246061_G_Neanderthal_single_seq	-3.940830617	-1.884233727	-5.761047602	-2.197097546	-2.890311639	-2.786024057	-7.49926417	-1.969837439	-1.674659689	-2.813429533
chr5_43999515_rs77961063_T_Neanderthal_single_seq	-3.940830617	-3.001151479	-4.565496793	-3.292981981	-11.34563886	-3.575525314	-7.49926417	-4.401622013	-3.720721472	-5.112547745
chr1_168432113_168432282_pos_51_A_pos_121_A_Neanderthal_haplotype	-3.621289115	-2.881356967	-3.215398025	-2.13449792	-0.571675491	-2.679503733	-2.347670992	-2.675796977	-10.75414447	-2.371345158
chr14_78906035_78906204_pos_21_G_pos_64_C_pos_152_C_Neanderthal_haplotype	-1.160989188	-0.761465134	-3.796380675	-0.624987648	-2.849783832	-0.657846977	0.085015074	-1.016115122	-1.905521533	-1.121414983
chr15_101349358_101349527_pos_67_C_pos_106_G_Denisova_haplotype	-4.065277988	-2.317625144	-3.920828046	-2.829205827	-11.34563886	-3.780507052	-7.49926417	-2.413561626	-7.294712855	-2.933224045
chr19_52399579_rs116870104_A_Neanderthal_single_seq	-1.780209071	-1.243721783	-0.153955967	-1.151443812	-7.88620724	-0.935879141	-3.458849902	-1.062359307	-1.905521533	-0.937915741
chr6_150439817_rs374512815_A_Denisova_single_seq	-10.85969385	-4.922163183	-4.375393909	-3.683164292	-4.312215857	-3.314084167	-10.95869579	-3.331987825	-10.75414447	-5.112547745
chr8_87581797_rs376021495_G_Denisova_single_seq	-2.674818512	-2.439272592	-1.532849559	-2.13449792	-7.88620724	-2.13093547	-1.776301435	-2.538729246	-2.427714986	-1.875080003
chr15_66603862_rs374790574_C_Denisova_single_seq	-1.702346919	-1.441389533	-2.259916692	-1.231082961	-2.497015919	-1.080914732	-3.045806453	-1.497905665	-3.103092782	-1.373462099
chr6_135706980_rs373495379_T_Denisova_single_seq	-4.519843852	-4.922163183	-10.71524391	-5.656529165	-11.34563886	-4.474080051	-4.300484306	-3.671011914	-10.75414447	-3.86610985
chr12_102310780_rs58512731_C_Neanderthal_single_seq	-0.205953076	0.754892121	-0.283746308	0.458101947	0.032113936	0.57462545	1.003838775	0.572887129	-0.938761177	0.766254517
chr1_1323640_rs1002847875_C_Denisova_single_seq	-4.709946735	-4.703153401	-5.761047602	-6.059884859	-2.810363482	-3.575525314	-4.300484306	-4.56956665	-3.720721472	-4.445123084
chr20_48815130_rs78725143_T_Denisova_single_seq	-1.780209071	-1.506386788	-2.743700358	-1.831686816	-2.090610289	-1.535480595	-2.987152235	-1.395689057	-1.18239183	-1.438459354
chr12_129172587_rs117541207_T_Neanderthal_single_seq	-2.725267534	-2.526471034	-2.863494871	-2.478805793	-2.974951452	-2.096253631	-3.045806453	-2.157872594	-3.959728607	-2.55135341
chr9_133576973_133577142_pos_67_A_pos_106_G_Denisova_haplotype	-6.467376432	-5.180475179	-3.796380675	-4.506286529	-11.34563886	-4.883192716	-10.95869579	-3.875993652	-10.75414447	-4.635225967
chr1_31723288_rs937961768_C_Denisova_single_seq	-4.928956517	-4.922163183	-2.481624235	-3.77567643	-11.34563886	-4.306135413	-10.95869579	-4.56956665	-10.75414447	-3.2851272
chr3_145209727_rs112680854_C_Denisova_single_seq	-0.525420569	-0.038318055	-1.221388463	0.002030669	1.342830024	0.000652412	-1.313037356	-0.086845822	-0.431089713	-0.214168649
chr5_132332470_rs887491848_C_Denisova_single_seq	-7.400262236	-4.513050518	-6.322926489	-3.363029478	-7.88620724	-4.155718571	-10.95869579	-2.996527317	-7.294712855	-3.86610985
chr1_94951946_rs376791921_C_Denisova_single_seq	-2.626074178	-1.597871951	-1.898260289	-1.667567436	-2.188291924	-1.168271621	-7.49926417	-1.376086921	-3.033045284	-1.506523629
chr16_68873621_rs111272411_C_Denisova_single_seq	-5.50214185	-2.7184742	-3.215398025	-2.879654849	-11.34563886	-3.780507052	-10.95869579	-3.769865301	-10.75414447	-3.546568347
chr22_20768702_rs75163427_G_Neanderthal_single_seq	-3.44184134	-3.353054634	-1.746577119	-2.829205827	-11.34563886	-3.162878362	-2.311237362	-3.491564138	-3.959728607	-3.86610985
chr3_125153232_rs373282841_T_Denisova_single_seq	-3.44184134	-2.526471034	-4.207449272	-2.331086586	-11.34563886	-2.629054711	-2.110072848	-2.298391856	-2.106686047	-2.650546767
chr1_43170157_rs370159952_T_Denisova_single_seq	1.982067032	2.033367632	1.417577095	2.02054587	1.717924752	2.035670521	2.079365831	2.088644832	1.796842741	1.992487726
chr7_71235328_rs376900383_T_Denisova_single_seq	-4.928956517	-3.614495781	-5.357691907	-3.042537616	-7.88620724	-3.780507052	-7.49926417	-4.978679316	-10.75414447	-3.99055722
chr3_32119172_rs77211363_A_Neanderthal_single_seq	-0.768258468	-3.435048006	-1.898260289	-3.22617861	-1.755051809	-3.314084167	-1.368108739	-2.881510657	-1.452648278	-2.702824045
chr3_183508631_rs377227996_C_Denisova_single_seq	-0.298405909	-2.3975733	-0.837192999	-2.165458229	-6.953321436	-2.096253631	-1.590189327	-1.630967195	-10.75414447	-1.845393872
chr9_97768990_rs72750382_A_Neanderthal_single_seq	-5.905497544	-5.495348516	-5.04281857	-6.621763747	-11.34563886	-4.664182934	-10.95869579	-3.578499775	-2.902395432	-3.99055722
chr12_131043090_rs12581128_C_Neanderthal_single_seq	-1.949800771	-1.506386788	-0.273337208	-1.442328526	-6.953321436	-1.064060626	-2.588008382	-1.228178242	-2.383457066	-1.679064578
chr1_203607375_rs371812498_T_Denisova_single_seq	-6.467376432	-5.180475179	-3.476839173	-4.86433405	-7.88620724	-4.474080051	-7.49926417	-4.56956665	-10.75414447	-4.854235749
chr14_67651188_rs117713433_C_Neanderthal_single_seq	-2.626074178	-3.275471693	-6.322926489	-2.366622743	-0.190188128	-2.679503733	-1.295137685	-2.582987166	-10.75414447	-3.207544259
chr13_97055591_rs1034797415_G_Denisova_single_seq	-4.065277988	-3.819477519	-10.71524391	-4.355869687	-11.34563886	-5.456378049	-10.95869579	-4.978679316	-10.75414447	-5.427421082
chr5_44533603_rs74452757_T_Neanderthal_single_seq	-3.44184134	-3.521983643	-5.04281857	-2.780461493	-11.34563886	-2.580310377	-5.286270447	-3.188317465	-10.75414447	-3.063873898
chr3_15875947_rs114005837_G_Neanderthal_single_seq	1.250463164	1.176731807	1.558260322	1.262334072	-0.774834421	1.456657287	0.66289825	1.536891278	0.382205868	1.278759033
chr5_149446075_rs371794257_A_Neanderthal_single_seq	-0.641736157	-0.829146167	-1.69010435	-0.760233685	0.670124628	-1.381388153	-0.537682933	-0.927849371	-0.62357391	-1.291117638
chr10_67140388_rs112551703_A_Neanderthal_single_seq	-4.065277988	-3.934037283	-3.297391397	-3.77567643	-3.927786344	-3.674378701	-10.95869579	-4.401622013	-10.75414447	-3.2851272
chr1_222149005_rs184015639_T_Neanderthal_single_seq	-0.214936262	-0.070721327	-0.623808526	0.135030821	-0.523068028	0.209131196	-0.120279713	0.120560693	-0.73039012	0.272341791
chr9_97864676_97864845_pos_11_A_pos_161_A_Neanderthal_haplotype	-2.946804518	-2.770751479	-3.57569256	-2.262537111	-4.687427376	-2.166471627	-3.458849902	-3.057667612	-10.75414447	-2.933224045
chr10_131363985_131364154_pos_12_G_pos_16_C_pos_79_C_pos_160_G_Neanderthal_haplotype	-2.674818512	-2.3975733	-3.920828046	-2.780461493	-2.293070808	-1.90403697	-10.95869579	-2.582987166	-2.340516544	-1.905389837
chr16_75154582_rs369429022_C_Denisova_single_seq	-4.201482372	-3.201848829	-7.255812293	-4.219665303	-11.34563886	-2.8423865	-3.819144436	-3.491564138	-10.75414447	-3.063873898
random_15382_random_single_seq	-3.940830617	-2.526471034	-4.057032429	-2.600453241	-11.34563886	-2.278654677	-3.458849902	-2.495788724	-3.103092782	-3.063873898
chr2_163620409_rs74765283_G_Neanderthal_single_seq	-5.50214185	-3.819477519	-10.71524391	-3.436652342	-7.88620724	-4.883192716	-2.588008382	-4.401622013	-4.246349833	-4.854235749
chr15_51984231_rs2305718_C_Neanderthal_single_seq	-2.363838828	-1.913321306	-2.580817592	-2.13449792	-7.88620724	-2.13093547	-1.680246331	-2.335769466	-0.136677008	-1.845393872
chr10_131368227_rs55996756_A_Neanderthal_single_seq	-0.54794554	0.016693323	0.520172023	-0.047575718	-0.371941493	-0.056540044	-1.225680467	-0.160385271	-1.038182483	-0.011009718
chr15_66610383_rs377158032_T_Denisova_single_seq	-10.85969385	-3.713349168	-3.297391397	-6.621763747	-11.34563886	-5.456378049	-10.95869579	-5.236991311	-10.75414447	-3.86610985
chr3_5003993_5004162_pos_19_G_pos_35_A_pos_105_T_pos_106_G_pos_153_T_Denisova_haplotype	-5.905497544	-3.201848829	-10.71524391	-3.514235283	-11.34563886	-5.456378049	-10.95869579	-5.551864649	-10.75414447	-5.112547745
chr3_171471162_rs377508376_A_Denisova_single_seq	-4.065277988	-3.131801332	-10.71524391	-3.162332128	-2.138624539	-3.162878362	-3.819144436	-2.298391856	-3.336291958	-2.75706709
chr2_98363007_rs76992218_A_Denisova_single_seq	-3.282265027	-3.275471693	-7.255812293	-3.683164292	-11.34563886	-4.474080051	-6.566378366	-4.978679316	-7.294712855	-5.427421082
chr3_32171552_32171721_pos_66_T_pos_106_G_Neanderthal_haplotype	-2.286046667	-1.85572104	-1.775664698	-1.581539269	-4.312215857	-2.731781012	-7.49926417	-2.19174023	-1.844251389	-2.211325899
chr1_89593825_89593994_pos_84_A_pos_89_T_Denisova_haplotype	-2.578923084	-2.3975733	-1.484022731	-2.016901689	-3.374095305	-3.236501226	-2.079112539	-2.774990333	-2.07114989	-2.17394829
chr17_11947896_rs1036068452_A_Denisova_single_seq	-3.826270853	-3.614495781	-1.746577119	-3.874529817	-2.849783832	-3.162878362	-2.079112539	-2.335769466	-7.294712855	-3.207544259
chr21_43928789_43928958_pos_72_T_pos_99_T_pos_100_A_Denisova_haplotype	-5.905497544	-4.922163183	-4.565496793	-3.436652342	-2.466055609	-4.883192716	-3.458849902	-3.990553416	-10.75414447	-4.854235749
chr15_66603843_66604012_pos_20_C_pos_147_A_pos_153_G_Denisova_haplotype	-0.021277779	-0.330318989	-0.932245703	-0.273457125	4.773768387	-0.372023349	-0.977128507	-0.078901446	-1.648235965	-0.363960231
random_11746_random_single_seq	-1.891027061	-2.619280844	-10.71524391	-2.879654849	-11.34563886	-3.092830865	-2.677925019	-2.495788724	-10.75414447	-2.872083751
chr2_128373343_rs78309785_G_Denisova_single_seq	-10.85969385	-4.34510588	-1.718064431	-3.77567643	-11.34563886	-2.8423865	-10.95869579	-3.121514094	-10.75414447	-3.063873898
chr16_27703109_rs74673386_G_Denisova_single_seq	-2.725267534	-1.973317271	-2.481624235	-1.7590526	-1.773886216	-2.029295208	-5.286270447	-1.884277091	-1.596797538	-1.936350146
chr7_158250725_rs114437998_C_QTLs_single_seq	-1.92011464	-0.85713337	-2.259916692	-1.231082961	-7.88620724	-1.445423592	-1.080644876	-1.228178242	-7.294712855	-1.416466625
chr12_113646044_rs3741990_C_Neanderthal_single_seq	-0.892467596	-0.900159273	-1.805350828	-0.990326816	-0.364785253	-0.998546758	-2.462840762	-1.159547226	-3.336291958	-0.876580466
chr10_123665128_rs563023616_A_Denisova_single_seq	-5.905497544	-3.934037283	-4.375393909	-3.874529817	-4.551222993	-3.483013176	-4.300484306	-3.258364962	-10.75414447	-3.86610985
chr21_43915912_rs141908861_A_Denisova_single_seq	-0.536639094	-2.169905937	-4.057032429	-2.478805793	-4.10723412	-2.358602833	-10.95869579	-2.454089433	-3.176715645	-2.600097744
chr1_12098238_12098407_pos_81_A_pos_91_C_Denisova_haplotype	-5.50214185	-3.819477519	-5.04281857	-4.355869687	-3.927786344	-5.141504712	-10.95869579	-5.236991311	-10.75414447	-3.207544259
chr7_25019956_25020125_pos_68_C_pos_105_A_Denisova_haplotype	-1.535513308	-1.85572104	-1.325074956	-1.7590526	-0.499364948	-2.240282866	-2.311237362	-1.912237172	-3.515739734	-2.211325899
chr16_55669870_55670039_pos_12_T_pos_161_A_Neanderthal_haplotype	-2.286046667	-4.34510588	-10.71524391	-4.095217932	-11.34563886	-5.141504712	-10.95869579	-3.875993652	-10.75414447	-3.751550085
chr6_153456008_rs372381305_G_Denisova_single_seq	-1.269106805	-1.005843175	-0.403495597	-1.442328526	-0.040147067	-1.761362003	-2.503368569	-1.678195473	-2.782600919	-1.416466625
chr14_58819210_58819379_pos_63_G_pos_109_T_Denisova_haplotype	-3.359847967	-1.72104356	-1.241538162	-1.807066849	-3.064868089	-1.46741632	-4.164279923	-1.777559693	-3.103092782	-1.352431186
chr14_59816731_rs12880248_A_Denisova_single_seq	-7.400262236	-4.194689038	-10.71524391	-3.77567643	-11.34563886	-3.483013176	-10.95869579	-3.990553416	-3.835281236	-3.454056209
chr8_116396159_rs371758281_C_Denisova_single_seq	-2.533264367	-3.353054634	-2.802354576	-2.879654849	-11.34563886	-3.674378701	-10.95869579	-3.331987825	-10.75414447	-3.207544259
chr14_96051751_rs140264400_C_Denisova_single_seq	-0.251439033	-1.913321306	-1.484022731	-1.560810536	-3.019209372	-2.400302125	-6.004499478	-1.829931869	-10.75414447	-1.845393872
chr2_106339425_rs77609935_G_Neanderthal_single_seq	-2.011070914	-1.42035862	-2.301615983	-1.623912213	-11.34563886	-1.761362003	-5.027958451	-1.585236107	-10.75414447	-1.394804131
chr3_5003993_5004162_pos_19_G_pos_35_G_pos_105_C_pos_106_A_pos_153_A_Denisova_haplotype	-4.351899214	-2.00427758	-3.064192221	-2.104188086	-1.068351459	-2.062385995	-0.790023671	-1.94074986	-2.383457066	-1.967989464
chr17_38206992_rs1056621650_G_Denisova_single_seq	-2.626074178	-2.572129751	-2.687337916	-3.042537616	-11.34563886	-2.580310377	-5.027958451	-2.157872594	-1.072906061	-2.872083751
chr20_51948619_rs1036200882_A_Denisova_single_seq	-3.621289115	-3.614495781	-10.71524391	-4.506286529	-11.34563886	-4.306135413	-3.627778911	-4.759669534	-10.75414447	-7.325541468
chr15_31534540_31534709_pos_31_G_pos_43_G_pos_141_G_Denisova_haplotype	-4.519843852	-2.940011184	-0.883936668	-2.7333104	-4.014721981	-3.483013176	-4.164279923	-2.09243303	-3.515739734	-4.635225967
chr8_74469803_rs143731223_C_Denisova_single_seq	-3.44184134	-2.317625144	-3.920828046	-1.988941607	-7.88620724	-1.874350839	-7.49926417	-1.884277091	-10.75414447	-2.067296664
chr1_89653586_rs372291016_T_Denisova_single_seq	-3.359847967	-3.521983643	-5.761047602	-2.829205827	-11.34563886	-2.786024057	-3.2375966	-3.188317465	-10.75414447	-3.645421734
chr1_89583020_rs375563316_T_Denisova_single_seq	0.677039035	0.89151289	0.835983691	1.063068346	-0.862830902	1.180776942	0.022157817	1.106346834	0.60725106	1.064822935
chr15_58311871_rs374962593_T_Denisova_single_seq	-0.997056497	-1.069902312	-0.821942381	-1.120779639	-1.13984561	-1.080914732	-1.933556227	-1.318829603	-2.218869097	-1.311267337
chr22_22555337_22555506_pos_47_C_pos_126_C_QTLs_haplotype	-4.928956517	-4.513050518	-10.71524391	-5.656529165	-11.34563886	-4.664182934	-10.95869579	-4.978679316	-10.75414447	-4.126761604
chr6_130722434_rs78915070_C_Denisova_single_seq	-4.709946735	-4.194689038	-10.71524391	-3.77567643	-3.62453967	-4.664182934	-10.95869579	-4.115000787	-10.75414447	-4.126761604
chr4_963526_rs188440081_T_Denisova_single_seq	-5.905497544	-3.934037283	-1.325074956	-3.436652342	-11.34563886	-4.883192716	-3.307644098	-4.251205171	-10.75414447	-5.112547745
chr1_36926853_rs2275476_A_Denisova_single_seq	-1.92011464	-2.101356462	-3.796380675	-2.074501955	-11.34563886	-1.99694643	-5.286270447	-2.538729246	-7.294712855	-2.17394829
chr3_12524812_rs370468853_C_Denisova_single_seq	-5.187268513	-3.934037283	-10.71524391	-5.083343832	-11.34563886	-3.780507052	-10.95869579	-5.551864649	-10.75414447	-5.427421082
chr5_16041122_rs374366236_G_Denisova_single_seq	-1.109824427	-2.068265675	-2.633094871	-1.667567436	-7.88620724	-1.46741632	-1.879211005	-1.540910192	-10.75414447	-1.373462099
chr22_43533530_rs144897176_T_Denisova_single_seq	-2.725267534	-1.973317271	-2.863494871	-1.52022572	-11.34563886	-1.6315357	-10.95869579	-1.884277091	-10.75414447	-2.101978503
chr4_2978168_rs1002304418_C_Denisova_single_seq	-2.946804518	-3.435048006	-10.71524391	-3.77567643	-7.88620724	-5.141504712	-10.95869579	-3.769865301	-4.246349833	-4.126761604
chr16_71938839_rs375017017_A_Denisova_single_seq	-1.345966259	-1.319570788	-1.930609067	-1.689900623	-1.955469903	-1.489749507	-4.618845786	-1.540910192	-1.126610589	-1.394804131
chr3_110725312_rs947654360_G_Denisova_single_seq	-2.108149795	-2.279253333	-2.388814425	-1.404902432	-2.662644275	-1.36065942	-2.079112539	-2.22642207	-2.671995432	-1.787793606
chr8_87548170_rs367879892_C_Denisova_single_seq	-0.223975734	-0.370092564	0.471489377	0.070062841	-1.068351459	-0.073306009	2.441516567	-0.047554313	0.107717867	0.099960561
chr12_26691788_rs545704174_G_Denisova_single_seq	-2.777544813	-3.131801332	-5.761047602	-3.101191833	-11.34563886	-3.092830865	-10.95869579	-2.937873099	-10.75414447	-3.063873898
chr16_27466992_rs376430273_T_Denisova_single_seq	-4.928956517	-3.521983643	-10.71524391	-4.219665303	-11.34563886	-3.162878362	-10.95869579	-3.491564138	-10.75414447	-3.367120572
chr2_162042137_rs12465800_G_Neanderthal_single_seq	-3.621289115	-2.482213114	-2.580817592	-3.162332128	-2.044142664	-2.8423865	-10.95869579	-2.72454131	-3.336291958	-4.445123084
chr3_122048132_rs374209966_T_Denisova_single_seq	-4.351899214	-3.064997961	-3.57569256	-2.931932128	-3.927786344	-2.358602833	-10.95869579	-2.827267612	-10.75414447	-2.872083751
chr14_64592305_rs370812094_T_Neanderthal_single_seq	-0.997056497	-1.069902312	-0.034884389	-1.136030257	-1.934127871	-1.223343004	-1.349517051	-0.956675406	-1.004275046	-1.438459354
chr3_142745222_rs371902433_G_Denisova_single_seq	-1.92011464	-1.484394059	-3.297391397	-1.332842758	-1.629676869	-1.320074604	-4.164279923	-1.497905665	-2.143119676	-1.967989464
chr12_7097670_none_G_Denisova_single_seq	1.106451059	1.540758071	1.931089781	1.366109297	2.383663233	1.430136411	0.716820255	1.334649811	0.469253942	1.354258484
chr4_20546732_rs144532229_T_Neanderthal_single_seq	-1.012636508	-0.49644855	-0.17317937	-0.15221883	0.298668103	-0.321075433	-0.790023671	-0.377060728	-1.163557423	-0.461918326
chr4_20733969_20734138_pos_73_T_pos_99_G_Neanderthal_haplotype	-4.519843852	-4.058484654	-10.71524391	-3.292981981	-1.682080755	-4.474080051	-2.632266302	-3.409570766	-10.75414447	-3.207544259
chr3_54224916_rs78804671_G_Denisova_single_seq	-10.85969385	-4.513050518	-4.784506575	-4.355869687	-11.34563886	-3.895066816	-10.95869579	-5.236991311	-10.75414447	-3.86610985
chr3_182640314_182640483_pos_41_G_pos_57_C_pos_67_G_pos_132_A_Denisova_haplotype	0.942418564	1.502725873	1.037554846	1.403507671	1.751240977	1.387887563	0.764538512	1.384342356	1.233474839	1.373321017
chr10_4015065_rs117020411_C_Neanderthal_single_seq	-1.287941211	-0.65937516	-4.784506575	-1.061339922	-2.810363482	-1.080914732	-2.677925019	-0.488403798	-2.56926913	-0.654402524
chr5_81975718_rs369639623_T_Neanderthal_single_seq	-4.201482372	-3.819477519	-5.761047602	-3.980658168	2.744556282	-4.306135413	-6.566378366	-4.759669534	-6.36182705	-5.112547745
chr13_99603794_rs376796789_G_Denisova_single_seq	-4.519843852	-3.131801332	-1.746577119	-3.363029478	-3.160763516	-2.240282866	-2.632266302	-3.057667612	-10.75414447	-2.813429533
chr1_86880076_86880245_pos_47_G_pos_79_C_pos_125_C_Neanderthal_haplotype	-1.807125804	-1.484394059	-2.863494871	-1.667567436	-6.953321436	-1.261260956	-0.841052687	-1.99952357	-2.619718153	-1.394804131
chr18_4007617_rs1056893559_G_Denisova_single_seq	-5.50214185	-4.922163183	-10.71524391	-4.506286529	-11.34563886	-3.092830865	-4.450901149	-4.56956665	-10.75414447	-6.392655664
chr3_4357425_4357594_pos_72_T_pos_101_G_Denisova_haplotype	-3.528776976	-2.279253333	-10.71524391	-3.683164292	-3.927786344	-2.962181012	-2.347670992	-3.057667612	-3.835281236	-3.207544259
chr6_138215588_138215757_pos_38_A_pos_135_T_Denisova_haplotype	-3.826270853	-4.922163183	-7.255812293	-3.874529817	-11.34563886	-4.019514187	-3.2375966	-4.115000787	-3.515739734	-4.126761604
chr4_111522703_111522872_pos_31_C_pos_142_T_Neanderthal_haplotype	-1.535513308	-1.72104356	-3.681820911	-2.13449792	-1.3784126	-1.90403697	-3.045806453	-1.777559693	-2.218869097	-2.101978503
chr10_17380322_rs113925915_G_Denisova_single_seq	-10.85969385	-4.058484654	-2.687337916	-3.980658168	-11.34563886	-5.456378049	-10.95869579	-4.56956665	-3.254298586	-3.86610985
chr9_114138702_rs2274898_G_Neanderthal_single_seq	-4.928956517	-4.194689038	-2.259916692	-3.683164292	-11.34563886	-4.664182934	-4.300484306	-4.759669534	-1.40763074	-3.751550085
chr17_76779738_rs373194964_G_Denisova_single_seq	-7.400262236	-3.713349168	-2.434473142	-3.77567643	-4.014721981	-4.019514187	-2.987152235	-4.115000787	-2.782600919	-3.751550085
chr16_73981076_rs374996847_C_Denisova_single_seq	-6.467376432	-3.435048006	-10.71524391	-4.095217932	-11.34563886	-5.141504712	-10.95869579	-5.236991311	-10.75414447	-5.112547745
chr10_44059448_rs76665668_A_Neanderthal_single_seq	-3.359847967	-4.194689038	-10.71524391	-3.292981981	-3.845792972	-4.664182934	-10.95869579	-3.990553416	-7.294712855	-3.645421734
chr3_183255029_183255198_pos_76_A_pos_97_T_Denisova_haplotype	-1.469524898	-2.770751479	-3.064192221	-2.074501955	-11.34563886	-2.278654677	-1.933556227	-2.261958227	-3.103092782	-2.371345158
chr7_24944185_24944354_pos_33_T_pos_68_T_pos_140_A_Denisova_haplotype	-2.108149795	-2.035916897	-2.067785486	-1.934596386	-3.845792972	-1.965307113	-2.110072848	-1.912237172	-2.427714986	-1.967989464
chr16_27609384_rs369955152_A_Denisova_single_seq	-2.446065926	-2.881356967	-2.687337916	-3.042537616	-0.563459665	-3.895066816	-10.95869579	-3.491564138	-3.254298586	-3.86610985
chr18_10084825_10084994_pos_29_T_pos_125_T_pos_143_A_Denisova_haplotype	-3.826270853	-3.713349168	-4.565496793	-2.074501955	-1.85178341	-4.155718571	-4.808948669	-3.409570766	-10.75414447	-4.277178447
chr6_90492724_rs374846832_C_Denisova_single_seq	-4.709946735	-3.353054634	-10.71524391	-2.403056372	-11.34563886	-2.580310377	-7.49926417	-3.188317465	-10.75414447	-3.454056209
chr21_43665065_rs375115974_T_Denisova_single_seq	-2.626074178	-1.72104356	-2.633094871	-1.807066849	0.195941801	-1.788790491	-1.801348854	-1.7270223	-1.756964992	-1.627626151
chr5_43918326_rs13184580_G_Neanderthal_single_seq	-3.826270853	-3.001151479	-4.565496793	-3.514235283	-4.206087507	-2.533159284	-6.004499478	-2.827267612	-1.547130153	-3.645421734
chr2_106802361_rs184881281_C_Neanderthal_single_seq	-5.187268513	-3.131801332	-2.301615983	-5.341655828	-11.34563886	-5.859733743	-10.95869579	-4.759669534	-10.75414447	-4.445123084
chr5_5752190_5752359_pos_86_G_pos_87_C_Arensbergen_haplotype	-2.674818512	-2.881356967	-1.963699853	-2.829205827	-11.34563886	-2.731781012	-3.72029105	-2.881510657	0.369330325	-3.207544259
chr19_50374383_rs373536259_A_Denisova_single_seq	-2.946804518	-1.086371612	-2.481624235	-1.136030257	-3.263489818	-1.300202458	-3.925272787	-1.456146019	-7.294712855	-1.438459354
chr3_171185402_171185571_pos_16_C_pos_157_T_Denisova_haplotype	0.876285185	0.120796846	1.173118829	0.29709949	-0.177593591	0.335181937	-0.322977669	-0.016873837	-1.163557423	0.203001437
chr15_35293484_35293653_pos_35_C_pos_138_C_Denisova_haplotype	-1.365838405	-0.421402916	-1.775664698	-0.561839929	-11.34563886	-0.67054684	-2.930789792	-0.531121797	-3.720721472	-0.496107013
chr17_12904538_rs374828631_T_Denisova_single_seq	-10.85969385	-4.194689038	-3.796380675	-5.341655828	-11.34563886	-5.456378049	-10.95869579	-4.401622013	-3.254298586	-5.427421082
chr3_4943304_rs956224212_C_Denisova_single_seq	-2.831787858	-2.526471034	-2.344556505	-2.986175173	-7.88620724	-3.026027494	-7.49926417	-2.827267612	-3.103092782	-3.367120572
chr16_23540837_rs753537887_A_Denisova_single_seq	-4.065277988	-4.513050518	-10.71524391	-3.980658168	-7.88620724	-3.483013176	-2.725076112	-3.769865301	-3.033045284	-3.2851272
chr1_40731240_rs369946747_C_Denisova_single_seq	-10.85969385	-3.713349168	-7.255812293	-3.874529817	-11.34563886	-3.026027494	-4.164279923	-2.881510657	-1.475695015	-3.751550085
chr5_43444565_rs34973456_T_Neanderthal_single_seq	-2.363838828	-1.379194771	-2.104219115	-1.480751437	-1.871933109	-1.132691642	-0.790023671	-1.142887745	-1.452648278	-1.553751906
chr8_37411904_rs373521724_T_Denisova_single_seq	-3.282265027	-4.513050518	-5.357691907	-2.931932128	-11.34563886	-2.443242647	-10.95869579	-4.115000787	-7.294712855	-3.546568347
chr12_104481004_rs960076181_A_Denisova_single_seq	-3.621289115	-4.194689038	-10.71524391	-3.980658168	-11.34563886	-4.883192716	-10.95869579	-4.251205171	-3.614593121	-4.445123084
chr7_40688324_rs138071189_A_Neanderthal_single_seq	-1.55819766	-1.6458862	-10.71524391	-2.478805793	-11.34563886	-2.358602833	-3.381266961	-1.94074986	-4.246349833	-2.17394829
chr14_86545340_rs141998320_A_Neanderthal_single_seq	-0.678541598	-0.696817444	-0.948715004	-0.990326816	-0.343527083	-1.030931845	-0.465841169	-0.586361893	-1.163557423	-0.761218734
chr3_125306488_rs373508445_C_Denisova_single_seq	-0.260710884	-1.189342416	-1.106065174	-0.976534216	-1.612623537	-1.080914732	-3.045806453	-1.300237915	-2.966241914	-0.846863761
chr7_82319729_rs376430194_G_Neanderthal_single_seq	-2.626074178	-3.064997961	-4.375393909	-3.292981981	-4.206087507	-3.236501226	-2.824269469	-2.454089433	-10.75414447	-3.454056209
chr4_38141166_rs17607791_T_Neanderthal_single_seq	-2.212235428	-1.225366636	-4.565496793	-0.949338405	-3.064868089	-1.280600321	-3.458849902	-1.031365741	-2.143119676	-1.069011097
chr1_225644664_rs79341080_G_Neanderthal_single_seq	-2.725267534	-1.670506167	-1.963699853	-1.281065848	-1.127681161	-1.320074604	-2.311237362	-2.029833404	-3.033045284	-1.331702453
chr4_1374937_rs368041959_G_Denisova_single_seq	-0.755095101	-0.696817444	-0.304792561	-0.796123472	-2.067189401	-0.98262281	-3.381266961	-1.001024033	-10.75414447	-0.876580466
chr1_89592489_rs376852367_T_Denisova_single_seq	-5.50214185	-4.058484654	-10.71524391	-3.874529817	-2.044142664	-4.019514187	-10.95869579	-4.115000787	-7.294712855	-3.86610985
chr6_45363556_rs111425365_G_Denisova_single_seq	-2.248669057	-2.482213114	-3.476839173	-2.643393763	-11.34563886	-3.092830865	-3.045806453	-1.969837439	-6.36182705	-2.4585436
chr6_130722434_rs78915070_C_Denisova_single_seq	-4.519843852	-4.194689038	-7.255812293	-4.674231167	-0.803574317	-5.456378049	-10.95869579	-4.251205171	-10.75414447	-4.445123084
chr17_9933963_rs80007179_G_Neanderthal_single_seq	-3.359847967	-2.668025178	-3.476839173	-2.518226143	-6.953321436	-2.786024057	-4.450901149	-2.19174023	-2.671995432	-2.211325899
chr8_23315636_23315805_pos_83_C_pos_89_G_Neanderthal_haplotype	-3.528776976	-2.241875723	-10.71524391	-3.162332128	-11.34563886	-2.901040717	-5.601143784	-3.057667612	-10.75414447	-3.645421734
chr5_36220501_rs12055219_C_Denisova_single_seq	-1.044310559	-1.103031093	-0.584673349	-1.120779639	-2.5940948	-1.512433859	-0.465841169	-1.263758221	-1.021129152	-1.529944517
chr14_55041620_rs968345394_C_Denisova_single_seq	-5.187268513	-2.881356967	-2.219388885	-4.095217932	0.271369369	-3.674378701	-7.49926417	-2.72454131	-10.75414447	-3.207544259
chr9_97991612_97991781_pos_58_A_pos_114_C_Neanderthal_haplotype	-3.071791295	-2.3975733	-2.141596725	-2.045414376	-6.953321436	-1.340224304	-5.027958451	-1.94074986	-2.520524796	-1.732405036
chr8_8234219_rs4840955_G_QTLs_single_seq	-0.60584637	-3.614495781	-10.71524391	-3.77567643	-11.34563886	-3.674378701	-2.503368569	-4.251205171	-1.729004911	-3.86610985
chr21_43915319_rs143760987_A_Denisova_single_seq	-4.709946735	-4.194689038	-3.297391397	-4.506286529	-11.34563886	-4.883192716	-10.95869579	-3.990553416	-10.75414447	-4.277178447
chr1_216133275_rs17025758_A_Neanderthal_single_seq	-2.363838828	-2.241875723	-1.368730179	-2.440433982	-11.34563886	-2.8423865	-2.174060943	-3.057667612	-3.254298586	-3.133921396
chr3_6026642_rs6804775_T_Denisova_single_seq	-3.940830617	-1.913321306	-7.255812293	-2.986175173	3.153148032	-2.166471627	-3.106946747	-2.881510657	-5.799948163	-2.813429533
chr14_94752036_rs76134805_A_Neanderthal_single_seq	1.348235591	0.969271941	1.348488208	0.808091292	-0.842807055	0.579996622	0.419057006	0.537149756	0.451037853	0.497536219
chr3_23998145_rs372952829_A_Denisova_single_seq	0.507174732	0.277026413	0.075104585	0.493217954	-1.773886216	0.138083111	-0.209664407	0.331970711	-1.038182483	0.312400682
chr10_65147279_rs113112463_G_Neanderthal_single_seq	-3.940830617	-2.770751479	-2.927341353	-3.683164292	-11.34563886	-2.786024057	-3.540843274	-4.115000787	-2.619718153	-2.600097744
chr19_42684568_rs916203645_A_Neanderthal_single_seq	-2.946804518	-2.169905937	-10.71524391	-1.882224209	-1.736460121	-2.202905256	-6.566378366	-1.829931869	-0.938761177	-2.329645867
chr3_4845388_rs765277543_C_Denisova_single_seq	-1.862514374	-1.913321306	-4.565496793	-1.667567436	-2.810363482	-1.84526326	-2.824269469	-1.476874753	-6.36182705	-2.13751466
chr1_94156651_rs966007223_A_Denisova_single_seq	-10.85969385	-3.064997961	-10.71524391	-2.7333104	-2.067189401	-2.629054711	-10.95869579	-2.72454131	-1.756964992	-2.75706709
chr5_33234371_rs367766100_T_Denisova_single_seq	-7.400262236	-4.34510588	-4.784506575	-4.674231167	-11.34563886	-4.474080051	-10.95869579	-4.759669534	-2.841255137	-3.751550085
chr8_23217723_rs3736020_T_Neanderthal_single_seq	-3.826270853	-3.521983643	-10.71524391	-3.101191833	-11.34563886	-4.019514187	-10.95869579	-4.251205171	-10.75414447	-3.454056209
chr1_168437086_rs936833246_A_Neanderthal_single_seq	1.495932539	1.824598913	1.385089907	1.721686378	0.427912487	1.705460488	1.021800847	1.772480573	1.471966625	1.907860328
chr14_61213004_rs377141852_C_Denisova_single_seq	-1.307024757	-1.884233727	-2.179968535	-1.908172661	-1.3784126	-1.874350839	-1.680246331	-2.029833404	-3.515739734	-1.577958767
chr11_84308217_rs967787179_T_Denisova_single_seq	-10.85969385	-4.058484654	-10.71524391	-2.879654849	-11.34563886	-3.674378701	-4.164279923	-3.121514094	-10.75414447	-3.99055722
chr16_75141649_rs376059968_T_Denisova_single_seq	-5.905497544	-2.881356967	-0.315431953	-2.518226143	-5.673213517	-3.674378701	-10.95869579	-2.628645883	-10.75414447	-3.207544259
chr15_57906456_rs147602593_C_Denisova_single_seq	-0.42819625	-0.95959899	-1.866620972	-0.949338405	-2.348459378	-0.951292696	-2.876546748	-1.110135032	-1.18239183	-1.121414983
chr12_102821404_rs372895593_T_Denisova_single_seq	0.156417984	0.883078519	0.050456576	0.29709949	2.755269821	0.632636355	0.015001577	0.698375989	1.302831863	0.608953589
chr13_112824589_rs9577631_C_QTLs_single_seq	-6.467376432	-4.058484654	-3.796380675	-4.219665303	-11.34563886	-4.474080051	-4.164279923	-5.551864649	-10.75414447	-4.126761604
chr17_13395602_rs371287916_A_Denisova_single_seq	-0.892467596	-1.189342416	-0.497286214	-2.262537111	-2.376972066	-2.318075027	0.518556535	-1.969837439	-1.300873839	-2.702824045
chr14_81187025_rs139838962_C_Neanderthal_single_seq	-2.446065926	-2.241875723	0.09130571	-2.518226143	-1.546357237	-2.731781012	-3.627778911	-1.912237172	-3.423227595	-2.211325899
chr15_54773703_rs77429403_A_Neanderthal_single_seq	-2.626074178	-3.001151479	-5.761047602	-2.478805793	-6.953321436	-3.314084167	-5.027958451	-1.7270223	-10.75414447	-2.702824045
chr3_6026642_rs6804775_T_Denisova_single_seq	-3.359847967	-4.703153401	-4.375393909	-4.219665303	-5.005788856	-3.575525314	-10.95869579	-4.56956665	-10.75414447	-3.645421734
chr7_71452589_rs149094470_G_Neanderthal_single_seq	-2.578923084	-1.42035862	-0.461396427	-1.350523065	-7.88620724	-1.606915733	-6.004499478	-1.856848602	-2.619718153	-1.506523629
chr7_38671529_rs954631617_C_Denisova_single_seq	-5.905497544	-3.201848829	-5.761047602	-3.874529817	-11.34563886	-4.306135413	-3.925272787	-3.875993652	-10.75414447	-3.751550085
chr4_84079375_rs374472696_C_Denisova_single_seq	-3.071791295	-1.695553585	-6.322926489	-2.331086586	-3.768210031	-2.400302125	1.694373188	-2.124781808	-4.09593299	-1.936350146
chr19_57073004_rs549112821_T_Denisova_single_seq	-0.11906981	0.81376732	0.300867926	0.700593658	1.61671495	0.917813237	-1.349517051	0.748348382	2.473321056	0.881694754
chr3_45788235_rs148637561_A_Denisova_single_seq	1.2954406	1.601141677	1.46186413	1.5488767	0.843876871	1.494124505	1.456253653	1.612429122	1.516442867	1.523081472
chr16_75189018_rs908758999_A_Denisova_single_seq	-3.359847967	-1.827760958	-2.481624235	-2.986175173	-6.953321436	-3.092830865	-1.85278728	-2.675796977	-3.614593121	-2.24969771
chr1_233761112_rs76446201_A_Neanderthal_single_seq	-4.709946735	-3.131801332	-7.255812293	-3.874529817	-7.88620724	-3.780507052	-10.95869579	-4.115000787	-10.75414447	-2.813429533
chr1_38524911_rs374186626_A_Neanderthal_single_seq	-1.753785346	-0.914791194	-0.915962291	-0.593068314	-3.432749523	-0.905537433	-2.725076112	-0.620550579	-0.845751852	-0.922335729
chr1_1339656_1339825_pos_81_A_pos_92_C_Denisova_haplotype	-5.187268513	-2.824994524	-10.71524391	-3.162332128	-11.34563886	-3.236501226	-10.95869579	-3.875993652	-3.423227595	-3.454056209
chr9_114802531_rs112900534_T_Neanderthal_single_seq	-2.142017431	-1.528719974	-5.761047602	-1.42349412	-3.5577363	-1.489749507	-2.588008382	-1.415561204	-1.475695015	-1.331702453
chr3_7714411_rs916286093_T_Denisova_single_seq	-0.641736157	-0.49644855	-0.202503449	-0.433822602	-2.114417678	-0.804101436	-0.260859431	-0.715891293	-0.301903233	-0.461918326
chr20_50305814_rs373805722_C_Denisova_single_seq	-3.007944813	-3.275471693	-7.255812293	-4.355869687	-11.34563886	-4.019514187	-10.95869579	-3.188317465	-10.75414447	-3.86610985
chr1_12094998_rs957125425_A_Denisova_single_seq	-3.071791295	-2.7184742	-2.743700358	-2.879654849	-3.064868089	-2.062385995	-6.566378366	-3.057667612	-10.75414447	-1.46079254
chr7_38140439_rs374975311_C_Denisova_single_seq	-1.23215997	-1.037517225	-1.106065174	-1.075971843	-0.476045016	-0.7901757	-2.632266302	-0.740744535	-1.729004911	-1.394804131
chr14_97611750_97611919_pos_61_A_pos_111_G_Neanderthal_haplotype	-4.519843852	-4.058484654	-1.930609067	-3.980658168	-7.88620724	-3.895066816	-1.035368303	-4.115000787	-4.246349833	-4.277178447
chr6_104946937_rs6919462_C_Arensbergen_single_seq	-3.44184134	-5.180475179	-10.71524391	-4.506286529	-3.768210031	-3.162878362	-10.95869579	-4.759669534	-10.75414447	-4.635225967
chr9_27757405_rs370821432_T_Neanderthal_single_seq	-4.519843852	-4.194689038	-10.71524391	-4.506286529	-11.34563886	-5.141504712	-3.307644098	-4.115000787	-10.75414447	-4.277178447
chr6_150431030_rs367698195_C_Denisova_single_seq	-3.826270853	-4.513050518	-3.57569256	-3.683164292	-3.62453967	-3.674378701	-0.028697726	-3.491564138	-1.108486041	-3.207544259
chr1_168448478_rs1025151361_A_Neanderthal_single_seq	-1.55819766	-1.189342416	-0.748017653	-1.167023824	-11.34563886	-0.632777797	-1.990028996	-1.228178242	-1.452648278	-0.906922174
chr18_61073921_61074090_pos_70_T_pos_103_G_Neanderthal_haplotype	-2.324418478	-1.441389533	-3.796380675	-1.807066849	-6.391442549	-2.13093547	-3.045806453	-1.829931869	-4.246349833	-1.816306294
chr1_40723557_rs372373804_T_Denisova_single_seq	-7.400262236	-4.34510588	-2.802354576	-4.355869687	-11.34563886	-4.306135413	-10.95869579	-4.401622013	-10.75414447	-4.126761604
chr14_106080621_rs150363246_T_QTLs_single_seq	-2.286046667	-2.205442094	-2.434473142	-3.101191833	-11.34563886	-3.396077539	-3.627778911	-2.996527317	-2.841255137	-2.702824045
chr20_38941336_38941505_pos_39_C_pos_133_T_Denisova_haplotype	-10.85969385	-2.668025178	-3.920828046	-3.042537616	-7.88620724	-2.901040717	-1.259991122	-2.881510657	-3.033045284	-2.600097744
chr1_92070748_92070917_pos_75_A_pos_98_G_Denisova_haplotype	-0.470600333	-0.431887665	-0.852606555	-0.603629818	-0.9458269	-0.762721113	-1.425366057	-0.406584849	-0.109386881	-0.591447726
chr17_76434154_rs371644490_C_Denisova_single_seq	-4.709946735	-4.513050518	-10.71524391	-3.77567643	-11.34563886	-5.141504712	-10.95869579	-4.251205171	-5.081719131	-5.830776776
chr9_76495177_rs369852743_G_Neanderthal_single_seq	-2.212235428	-1.597871951	-2.344556505	-2.045414376	-3.263489818	-1.965307113	-1.386943145	-1.94074986	-2.218869097	-2.000338241
chr5_56033093_rs62355881_C_Neanderthal_single_seq	1.703264015	1.403013229	2.497100474	1.411397018	2.35469248	1.496966695	1.800152014	1.54205206	2.357480274	1.534416789
chr1_40709568_rs376415409_C_Denisova_single_seq	-2.831787858	-3.435048006	-5.357691907	-3.042537616	-11.34563886	-2.901040717	-3.925272787	-3.057667612	-10.75414447	-2.55135341
chr3_46125218_rs371397500_G_Neanderthal_single_seq	-3.528776976	-2.439272592	-2.802354576	-2.643393763	-4.206087507	-2.8423865	-2.930789792	-3.258364962	-10.75414447	-2.600097744
chr16_72166523_rs368162479_T_Denisova_single_seq	-0.179334331	0.183959926	0.855086189	0.049987911	-4.312215857	-0.160189275	-1.225680467	0.078557871	-0.636501372	-0.167505622
chr3_183739773_rs373169818_A_Denisova_single_seq	-7.400262236	-3.275471693	-7.255812293	-3.22617861	-11.34563886	-3.092830865	-1.879211005	-2.827267612	-2.782600919	-2.600097744
chr7_71462291_rs150103187_A_Neanderthal_single_seq	-4.201482372	-4.922163183	-2.344556505	-5.656529165	-11.34563886	-4.019514187	-10.95869579	-4.56956665	-10.75414447	-5.427421082
chr5_122120107_rs372129598_C_Denisova_single_seq	-2.489006448	-2.00427758	-3.681820911	-1.7590526	-2.090610289	-2.029295208	-1.295137685	-2.261958227	-2.902395432	-2.504202317
chr9_97493634_rs140257693_C_Neanderthal_single_seq	-10.85969385	-3.934037283	-5.761047602	-4.095217932	-11.34563886	-4.019514187	-1.242733799	-5.236991311	-10.75414447	-4.277178447
chr1_36863241_rs61770989_C_Denisova_single_seq	-1.980110605	-1.551404326	-1.325074956	-1.961513119	-3.160763516	-1.656583118	-1.444968193	-1.912237172	-3.423227595	-1.46079254
chr4_1349407_rs892244610_G_Denisova_single_seq	-3.826270853	-3.001151479	-10.71524391	-3.514235283	-11.34563886	-3.314084167	-3.925272787	-2.774990333	-10.75414447	-3.751550085
chr9_128318142_rs117963201_C_Denisova_single_seq	0.909730787	1.379220563	0.878614027	1.022435901	1.023685843	1.039769367	0.13867798	1.14416989	0.568347064	1.126044321
chr3_171186392_rs368870804_T_Denisova_single_seq	-4.201482372	-4.513050518	-2.802354576	-4.095217932	-11.34563886	-5.859733743	-4.618845786	-4.56956665	-3.614593121	-3.751550085
chr21_43606187_rs111698868_G_Neanderthal_single_seq	0.351586093	0.142159946	1.037554846	-0.191510339	-0.386361353	0.101202395	0.258656116	0.064280713	0.601757165	0.099960561
chr10_131363985_131364154_pos_12_A_pos_16_C_pos_79_C_pos_160_T_Neanderthal_haplotype	-4.928956517	-4.703153401	-10.71524391	-3.874529817	-3.263489818	-4.883192716	-3.72029105	-3.769865301	-10.75414447	-3.99055722
chr17_38035459_rs1055241110_G_Denisova_single_seq	-1.287941211	-0.062552024	-0.915962291	0.00898008	-2.528655236	-0.160189275	-0.635641029	-0.426608697	-1.78547768	-0.061312142
chr1_89592822_rs374404104_G_Denisova_single_seq	-2.626074178	-3.201848829	-10.71524391	-3.292981981	-11.34563886	-4.019514187	-10.95869579	-3.578499775	-2.841255137	-2.933224045
chr3_181033780_rs1046473728_A_Denisova_single_seq	-2.363838828	-2.3975733	-2.802354576	-1.988941607	-1.498581513	-2.166471627	-1.657199594	-2.029833404	-2.520524796	-1.936350146
chr16_85110950_rs370075510_G_Denisova_single_seq	-2.446065926	-1.319570788	-2.994144723	-1.461412072	-11.34563886	-2.202905256	-0.475887832	-1.607920458	-2.841255137	-1.905389837
chr4_5935873_5936042_pos_82_G_pos_90_G_Neanderthal_haplotype	-3.44184134	-1.528719974	-3.476839173	-1.602570182	-1.699980427	-2.096253631	-3.458849902	-1.856848602	-5.799948163	-2.329645867
chr2_163124154_rs3761652_C_Neanderthal_single_seq	-10.85969385	-3.435048006	-10.71524391	-3.683164292	-11.34563886	-5.141504712	-10.95869579	-3.671011914	-2.473373703	-3.546568347
chr12_32903168_32903337_pos_30_G_pos_142_T_Denisova_haplotype	-4.201482372	-4.194689038	-5.761047602	-4.86433405	-2.090610289	-4.883192716	-10.95869579	-4.115000787	-10.75414447	-3.645421734
chr12_59576035_rs76010053_A_Denisova_single_seq	-2.075059009	-3.521983643	-5.357691907	-3.874529817	-4.687427376	-4.664182934	-10.95869579	-3.409570766	-2.841255137	-4.126761604
chr6_88610530_rs866712220_C_Denisova_single_seq	-7.400262236	-3.064997961	-1.436794454	-2.879654849	-11.34563886	-4.664182934	-10.95869579	-4.401622013	-3.720721472	-3.86610985
chr6_138510028_rs117423632_G_Neanderthal_single_seq	-2.888150301	-3.131801332	-3.137815084	-3.363029478	-3.493889818	-3.780507052	-4.300484306	-3.057667612	-4.604397354	-3.133921396
chr12_57892500_rs146757547_G_Neanderthal_single_seq	-4.519843852	-2.668025178	-2.802354576	-4.86433405	-3.5577363	-3.674378701	-3.458849902	-3.188317465	-10.75414447	-2.813429533
chr15_52020169_rs78968116_T_Neanderthal_single_seq	-5.187268513	-4.194689038	-7.255812293	-3.363029478	-11.34563886	-3.483013176	-2.347670992	-3.875993652	-10.75414447	-4.126761604
chr1_226070546_rs28384447_G_Neanderthal_single_seq	-5.50214185	-3.819477519	-6.322926489	-3.874529817	-11.34563886	-4.474080051	-4.300484306	-4.401622013	-7.294712855	-4.445123084
chr5_149428682_rs1024749677_T_Denisova_single_seq	0.950476083	-0.761465134	-1.835660663	-0.935930362	-1.755051809	-0.7901757	-1.46484034	-1.031365741	-0.954862852	-1.232303989
chr6_138898724_rs80196483_G_Denisova_single_seq	-3.359847967	-3.521983643	-4.784506575	-3.514235283	-11.34563886	-3.575525314	-10.95869579	-3.491564138	-7.294712855	-3.207544259
chr16_58540872_rs142958971_C_Neanderthal_single_seq	-3.208642163	-2.482213114	-5.04281857	-2.403056372	-6.953321436	-2.318075027	-10.95869579	-2.374141277	-2.340516544	-2.033429028
chr5_43681179_rs13179099_T_Neanderthal_single_seq	-3.282265027	-1.281147877	-1.718064431	-1.934596386	0.156695721	-1.965307113	-2.048802705	-1.476874753	-4.823407136	-1.679064578
chr12_52476367_rs113433925_T_Neanderthal_single_seq	-5.905497544	-2.035916897	-5.357691907	-2.829205827	-2.849783832	-3.236501226	-10.95869579	-2.827267612	-2.902395432	-2.702824045
chr21_44155663_44155832_pos_52_G_pos_120_G_Denisova_haplotype	-3.826270853	-2.279253333	-2.994144723	-2.229446324	-1.85178341	-3.026027494	-0.455863985	-2.413561626	-3.103092782	-2.41428568
chr3_122735001_rs372870608_C_Denisova_single_seq	-5.187268513	-4.34510588	-7.255812293	-3.042537616	-2.138624539	-3.780507052	0.424468472	-4.401622013	-7.294712855	-3.367120572
chr14_63896477_rs139197366_C_Neanderthal_single_seq	-5.50214185	-4.513050518	-6.322926489	-3.292981981	-11.34563886	-3.396077539	-10.95869579	-4.251205171	-2.902395432	-3.367120572
chr1_160051865_rs12046230_C_Neanderthal_single_seq	-1.628472674	-1.379194771	-3.137815084	-1.42349412	-7.88620724	-1.423761097	-1.703667219	-1.884277091	-3.254298586	-1.627626151
chr1_40649468_rs61780442_G_Denisova_single_seq	-5.187268513	-2.526471034	-1.532849559	-3.363029478	-3.211212539	-3.780507052	-5.027958451	-3.491564138	-4.09593299	-3.2851272
chr17_73498112_rs371392343_C_Denisova_single_seq	-2.324418478	-2.241875723	-1.124656862	-1.689900623	-11.34563886	-3.396077539	-3.540843274	-2.261958227	-3.720721472	-2.702824045
chr5_2415878_rs370663331_T_Neanderthal_single_seq	-10.85969385	-3.353054634	-4.375393909	-3.874529817	-1.176966741	-5.859733743	-5.601143784	-4.978679316	-10.75414447	-3.645421734
chr20_39379882_rs370309118_G_Denisova_single_seq	0.135366612	-0.974849608	-2.633094871	-1.046854911	-3.768210031	-0.966872708	-3.540843274	-1.001024033	-2.619718153	-1.103734675
chr2_97592725_rs367865799_G_Denisova_single_seq	-4.928956517	-3.713349168	-3.681820911	-3.514235283	-11.34563886	-3.026027494	-10.95869579	-3.409570766	-10.75414447	-3.454056209
chr4_38141166_rs17607791_C_Neanderthal_single_seq	-4.351899214	-4.058484654	-10.71524391	-6.621763747	-11.34563886	-4.155718571	-10.95869579	-3.990553416	-10.75414447	-5.112547745
chr3_177003422_177003591_pos_38_T_pos_135_C_Denisova_haplotype	-3.621289115	-3.435048006	-3.215398025	-2.687651683	-11.34563886	-3.314084167	-10.95869579	-3.409570766	-2.143119676	-3.367120572
chr20_55529124_rs377236190_G_Denisova_single_seq	-7.400262236	-4.922163183	-10.71524391	-3.683164292	-7.88620724	-4.883192716	0.725614522	-4.115000787	-1.648235965	-6.392655664
chr2_161366389_rs74774050_A_Neanderthal_single_seq	-5.187268513	-1.85572104	-2.743700358	-2.931932128	-7.88620724	-2.580310377	-4.618845786	-2.157872594	-10.75414447	-3.454056209
chr2_106756202_rs142466436_T_Neanderthal_single_seq	-5.905497544	-4.194689038	-10.71524391	-5.083343832	-11.34563886	-4.155718571	-3.106946747	-4.978679316	-10.75414447	-4.277178447
chr18_75803493_rs117596680_G_Neanderthal_single_seq	-1.214035422	-1.884233727	-2.179968535	-1.807066849	-4.426775622	-1.816750573	-1.879211005	-1.803508145	-7.294712855	-1.553751906
chr1_225638105_rs113611684_T_Neanderthal_single_seq	-5.905497544	-4.194689038	-1.898260289	-3.874529817	-6.391442549	-4.474080051	-2.423420412	-3.769865301	-10.75414447	-4.635225967
chr9_97763700_rs72750380_C_Neanderthal_single_seq	-0.808484914	-0.046350899	0.184868151	-0.369323577	-1.189555783	-0.090269109	0.258656116	-0.211580295	-0.662709087	-0.078477069
chr7_38274311_rs17171309_A_Neanderthal_single_seq	-4.065277988	-4.34510588	-1.508229592	-3.22617861	-3.317732862	-2.8423865	-2.311237362	-3.057667612	-2.966241914	-2.4585436
chr3_10255801_rs145008803_C_Denisova_single_seq	-2.725267534	-4.34510588	-10.71524391	-5.341655828	-11.34563886	-3.895066816	-10.95869579	-3.990553416	-5.081719131	-3.2851272
chr5_148955827_rs74294135_A_Neanderthal_single_seq	1.021037581	1.204075816	0.951423929	1.282548305	0.338671452	1.219148752	1.074383017	1.226613196	-0.488529427	1.302158215
chr9_127096789_rs537674896_T_Denisova_single_seq	-3.44184134	-4.058484654	-7.255812293	-5.083343832	-11.34563886	-3.780507052	-4.808948669	-4.401622013	-3.515739734	-4.277178447
chr14_66257012_rs12431694_T_Neanderthal_single_seq	-0.678541598	-1.053618899	0.177298905	-1.52022572	-0.140456533	-1.280600321	-0.332074137	-1.356747556	-2.258289446	-1.08626842
chr3_23409315_rs192326617_T_Denisova_single_seq	1.490416589	1.971063738	1.086868506	2.008460034	0.351763148	1.923951023	0.777283251	1.93822799	1.240562522	2.157358138
chr16_69591511_rs188805202_A_Denisova_single_seq	-0.60584637	-2.169905937	-2.530368569	-1.645574708	-2.5940948	-1.965307113	-2.141712166	-1.585236107	-0.291642201	-2.000338241
chr16_58175060_rs147095217_A_Neanderthal_single_seq	-10.85969385	-5.180475179	-10.71524391	-3.980658168	-11.34563886	-5.456378049	-10.95869579	-4.401622013	-3.103092782	-4.635225967
chr2_232291320_rs4973396_G_QTLs_single_seq	-0.459881895	-0.974849608	-1.261973278	-0.784060734	-1.718104975	-1.064060626	-2.019116575	-0.679396218	-3.959728607	-0.579179837
chr22_44892709_rs376319448_A_Denisova_single_seq	-4.351899214	-4.922163183	-10.71524391	-5.083343832	-11.34563886	-3.895066816	-3.72029105	-3.769865301	-2.726238477	-3.86610985
chr4_78763509_rs529701398_C_Denisova_single_seq	-3.621289115	-2.668025178	-1.898260289	-3.514235283	-2.849783832	-3.026027494	-3.458849902	-3.057667612	-3.720721472	-2.329645867
chr20_47203518_rs117367590_A_Neanderthal_single_seq	-3.359847967	-4.703153401	-2.344556505	-3.683164292	-11.34563886	-4.664182934	-4.808948669	-5.955220343	-10.75414447	-2.997070527
chr9_90245433_rs36210370_C_Neanderthal_single_seq	-2.489006448	-2.241875723	-2.802354576	-1.961513119	-2.662644275	-2.358602833	-4.618845786	-2.628645883	-2.782600919	-2.4585436
chr4_83880491_rs377644973_G_Denisova_single_seq	-2.946804518	-3.064997961	-2.301615983	-3.101191833	-0.832898396	-4.474080051	-10.95869579	-2.881510657	-3.176715645	-4.445123084
chr3_125364547_125364716_pos_30_A_pos_89_G_pos_142_T_Denisova_haplotype	-3.720142502	-2.940011184	-1.775664698	-2.879654849	-1.422311374	-2.278654677	-1.961516308	-2.582987166	2.235072606	-2.702824045
chr1_226473687_rs117089108_T_Neanderthal_single_seq	-10.85969385	-5.180475179	-3.920828046	-4.355869687	-5.005788856	-3.575525314	-4.618845786	-5.236991311	-4.41429447	-2.872083751
chr21_43915773_rs145035064_T_Denisova_single_seq	-4.519843852	-2.881356967	-5.761047602	-3.162332128	-5.19589174	-3.575525314	-10.95869579	-3.769865301	-3.336291958	-3.751550085
chr2_42207601_rs902178082_T_Denisova_single_seq	-2.777544813	-2.526471034	-1.930609067	-2.643393763	-11.34563886	-2.240282866	-7.49926417	-3.331987825	-10.75414447	-2.650546767
chr20_5129224_rs923306648_T_Denisova_single_seq	-0.346953392	0.001188659	-0.392189152	-0.175665094	-3.263489818	-0.331122097	-0.455863985	-0.273698533	-0.716597519	-0.078477069
random_38560_random_single_seq	-2.674818512	-3.819477519	-10.71524391	-3.77567643	-11.34563886	-3.575525314	-3.819144436	-3.491564138	-10.75414447	-3.645421734
chr6_150439817_rs374512815_C_Denisova_single_seq	-2.888150301	-2.279253333	-0.125592766	-2.165458229	-1.871933109	-2.533159284	-3.106946747	-2.774990333	0.475275215	-2.997070527
chr1_159775210_rs143632555_G_Neanderthal_single_seq	-3.138594666	-2.7184742	-10.71524391	-2.780461493	-6.391442549	-1.99694643	-1.801348854	-2.582987166	-10.75414447	-3.367120572
chr9_95485727_rs72756497_A_Neanderthal_single_seq	-1.491187393	-0.914791194	-1.69010435	-1.231082961	-4.687427376	-1.36065942	-4.300484306	-0.844673889	-0.801403226	-0.937915741
chr1_86833699_rs12043873_T_Neanderthal_single_seq	0.12828067	-0.235433055	-0.304792561	-0.091496767	0.557866451	0.263553303	-0.99146953	-0.457175413	0.068426358	-0.069869078
chr5_33235672_rs376021452_C_Denisova_single_seq	-3.138594666	-2.482213114	-2.259916692	-3.363029478	-2.561004013	-2.629054711	-10.95869579	-1.94074986	-10.75414447	-2.997070527
chr8_37411904_rs373521724_C_Denisova_single_seq	-2.888150301	-1.884233727	-2.032249328	-2.165458229	-1.514331615	-2.358602833	-7.49926417	-2.628645883	-2.671995432	-1.816306294
chr10_78021346_rs118102254_T_Denisova_single_seq	-5.187268513	-4.058484654	-10.71524391	-4.86433405	-4.687427376	-4.883192716	-10.95869579	-3.769865301	-10.75414447	-4.445123084
chr9_95127913_rs117797493_G_Neanderthal_single_seq	-2.578923084	-2.101356462	-3.215398025	-2.331086586	-0.571675491	-1.934346804	-10.95869579	-2.675796977	-3.336291958	-1.816306294
chr2_8250192_rs138952799_G_Denisova_single_seq	-4.351899214	-1.773415737	-0.521718552	-2.104188086	-7.88620724	-1.761362003	-2.385048601	-2.374141277	-1.844251389	-2.504202317
chr16_27414000_27414169_pos_72_T_pos_97_A_pos_101_G_Denisova_haplotype	-0.279435287	0.244473248	-0.304792561	0.197198778	-0.793930597	0.130782007	-0.658343229	0.355612289	0.212360979	0.432378818
chr2_3775166_rs10495491_A_Neanderthal_single_seq	-0.808484914	-0.442449169	0.878614027	-0.273457125	-1.392897612	-0.632777797	-0.152146167	-0.185755709	0.107717867	-0.6935377
chr4_20732840_rs117210520_G_Neanderthal_single_seq	-4.709946735	-2.526471034	-3.681820911	-2.931932128	-7.88620724	-2.962181012	-10.95869579	-3.057667612	-2.340516544	-3.2851272
chr5_122315095_rs368022219_C_Denisova_single_seq	-1.604665285	-1.319570788	-5.04281857	-1.090753684	-1.546357237	-1.381388153	0.989306342	-1.630967195	-10.75414447	-1.602578733
chr8_69281748_rs376709227_C_Denisova_single_seq	-10.85969385	-6.460583098	-7.255812293	-4.219665303	-2.849783832	-4.474080051	-1.727474608	-4.759669534	-10.75414447	-4.854235749
chr15_52179724_rs187092898_G_Neanderthal_single_seq	-2.489006448	-2.482213114	-10.71524391	-2.7333104	-7.88620724	-2.487500567	-5.601143784	-2.937873099	-3.835281236	-2.329645867
chr4_2952883_rs144659943_A_Denisova_single_seq	-3.359847967	-2.770751479	-4.784506575	-2.780461493	-11.34563886	-2.901040717	-10.95869579	-3.121514094	-10.75414447	-3.751550085
chr2_97622827_rs371735841_T_Denisova_single_seq	-0.13603291	-0.474605665	-2.179968535	-1.105688549	0.347412436	-0.951292696	-4.039832552	-1.142887745	-1.004275046	-0.817746828
chr3_125261211_rs11920232_C_Denisova_single_seq	-5.187268513	-4.34510588	-5.761047602	-6.621763747	-11.34563886	-4.155718571	-5.286270447	-4.401622013	-10.75414447	-4.854235749
chr14_64474626_rs141599837_G_Neanderthal_single_seq	-5.905497544	-3.435048006	-2.743700358	-3.77567643	-11.34563886	-5.859733743	-7.49926417	-4.759669534	-3.254298586	-4.635225967
chr22_17620294_rs79729769_G_Neanderthal_single_seq	-4.351899214	-2.572129751	-6.322926489	-2.879654849	-11.34563886	-2.13093547	-10.95869579	-2.495788724	-1.78547768	-2.55135341
chr3_122259640_rs28365795_C_Denisova_single_seq	-7.400262236	-3.521983643	-10.71524391	-4.355869687	-11.34563886	-4.474080051	-4.039832552	-5.551864649	-3.835281236	-3.751550085
chr12_104865278_rs75908240_C_Neanderthal_single_seq	0.099583651	-0.190232145	0.236769253	-0.215609369	0.76451816	-0.262221792	1.490194841	-0.055327473	0.11544937	-0.140215494
chr5_150652452_rs144206584_T_Neanderthal_single_seq	-6.467376432	-3.353054634	-10.71524391	-3.514235283	-11.34563886	-3.575525314	-10.95869579	-4.115000787	-2.671995432	-3.86610985
chr7_40498492_40498661_pos_31_G_pos_91_A_pos_141_C_Neanderthal_haplotype	-5.905497544	-3.275471693	-7.255812293	-2.780461493	-11.34563886	-2.8423865	-6.566378366	-3.409570766	-2.03646805	-3.546568347
chr18_69375675_rs144525547_G_Neanderthal_single_seq	0.040418208	0.321401024	-0.883936668	0.26262485	-0.329527021	0.31599688	0.029278735	0.226933688	1.031716633	0.265555819
chr19_9632426_9632595_pos_34_G_pos_138_G_Denisova_haplotype	0.897279372	0.001188659	-0.691489559	0.245073599	0.243544108	-0.214947083	0.558481464	0.092695123	-0.365050951	-0.242908545
chr10_123582646_123582815_pos_85_G_pos_87_C_Denisova_haplotype	-1.980110605	-1.6458862	-0.948715004	-1.602570182	-1.955469903	-1.558901484	-3.458849902	-1.281882769	-3.720721472	-1.483476892
chr6_158080456_rs142511757_C_Neanderthal_single_seq	-2.324418478	-1.746992012	-2.687337916	-2.262537111	-1.792969761	-2.400302125	-2.423420412	-1.969837439	-1.499115903	-2.13751466
chr1_89637457_rs144350186_T_Denisova_single_seq	-3.528776976	-3.131801332	-2.863494871	-3.596228655	-11.34563886	-3.026027494	-4.450901149	-3.491564138	-10.75414447	-3.367120572
chr7_69875060_rs370182072_C_Neanderthal_single_seq	-1.269106805	-2.169905937	-2.802354576	-2.403056372	-3.160763516	-2.240282866	-2.876546748	-2.881510657	-3.103092782	-2.997070527
chr9_134286238_rs537947084_C_Denisova_single_seq	-1.949800771	-3.201848829	-1.963699853	-3.042537616	-7.88620724	-3.314084167	-2.347670992	-2.72454131	-7.294712855	-3.063873898
chr16_71897427_rs367599585_C_Denisova_single_seq	-1.727836894	-2.572129751	-10.71524391	-2.986175173	-3.5577363	-4.019514187	-4.300484306	-3.491564138	-7.294712855	-4.126761604
chr18_60605213_rs35380440_T_Neanderthal_single_seq	0.062890548	-0.078937152	-0.08862226	-0.333721646	-0.215711926	-0.039966685	-2.987152235	-0.071000578	-0.145889651	-0.087136729
chr2_173323113_rs117974080_A_Neanderthal_single_seq	-6.467376432	-5.180475179	-10.71524391	-4.86433405	-1.773886216	-4.306135413	-10.95869579	-4.759669534	-10.75414447	-5.112547745
chr8_20649522_rs117659322_G_Neanderthal_single_seq	-6.467376432	-3.819477519	-7.255812293	-4.095217932	-11.34563886	-4.155718571	-3.307644098	-6.517099231	-10.75414447	-3.99055722
chr3_4357072_rs182684025_T_Denisova_single_seq	-0.279435287	-3.001151479	-10.71524391	-3.980658168	-3.432749523	-4.019514187	-2.930789792	-3.121514094	-4.246349833	-2.997070527
chr17_11777275_11777444_pos_13_C_pos_159_A_Denisova_haplotype	-1.406423221	-0.684228403	-0.852606555	-0.760233685	-2.044142664	-0.846703795	0.091833117	-0.728264396	-1.163557423	-0.803405805
chr14_76006252_rs185648757_A_Neanderthal_single_seq	-2.674818512	-3.713349168	-3.476839173	-4.095217932	-7.88620724	-7.354498435	-10.95869579	-4.401622013	-10.75414447	-4.277178447
chr15_51735357_rs75789658_C_Neanderthal_single_seq	-5.50214185	-4.194689038	-5.04281857	-5.341655828	-11.34563886	-5.859733743	-10.95869579	-4.115000787	-10.75414447	-4.854235749
chr20_46622218_rs78153822_A_Neanderthal_single_seq	-1.677299501	-2.035916897	-4.565496793	-2.600453241	-11.34563886	-1.90403697	-2.54506786	-2.09243303	-10.75414447	-2.504202317
chr14_58986012_58986181_pos_49_A_pos_71_T_pos_123_G_Denisova_haplotype	-1.55819766	-1.262313471	-1.866620972	-1.281065848	-2.810363482	-1.320074604	-2.987152235	-1.702402333	-1.874561224	-1.08626842
chr20_16749034_16749203_pos_48_A_pos_89_G_pos_124_A_Arensbergen_haplotype	-0.678541598	-2.572129751	1.398172699	-1.667567436	-7.88620724	-2.240282866	-1.634515242	-1.585236107	-0.772577191	-1.816306294
chr2_3713658_rs17017879_C_Neanderthal_single_seq	-0.936366369	-1.262313471	-1.662675861	-0.561839929	-2.348459378	-1.582708873	-1.19216688	-0.942190394	-4.246349833	-1.394804131
chr6_150439805_150439974_pos_13_C_pos_159_C_Denisova_haplotype	-10.85969385	-5.180475179	-4.784506575	-4.095217932	-11.34563886	-3.780507052	-10.95869579	-5.236991311	-10.75414447	-5.112547745
chr22_48898991_rs117822596_C_Denisova_single_seq	-3.826270853	-3.131801332	-5.357691907	-2.829205827	-11.34563886	-3.780507052	-4.164279923	-2.72454131	-3.033045284	-3.367120572
chr16_22702243_rs159192_C_Denisova_single_seq	-0.144589845	-0.301192259	0.433868079	-0.561839929	-0.674097792	-0.7093313	0.282691575	-0.357708392	-0.758377322	-0.542989937
chr3_128466634_rs148609064_C_Denisova_single_seq	-5.50214185	-3.819477519	-6.322926489	-3.292981981	-3.211212539	-2.8423865	-10.95869579	-2.881510657	-3.103092782	-3.207544259
chr9_94683355_rs117703609_C_Neanderthal_single_seq	-0.835939501	-0.49644855	-1.460215342	-0.462372908	-1.280896094	-0.479656768	-3.627778911	-0.531121797	-0.524124037	-0.363960231
chr5_32510063_rs370600852_A_Neanderthal_single_seq	-2.674818512	-1.827760958	-2.802354576	-2.13449792	-3.432749523	-1.73444527	-10.95869579	-1.969837439	-10.75414447	-2.329645867
chr7_25070402_rs375979171_A_Denisova_single_seq	-1.92011464	-2.205442094	-4.207449272	-2.7333104	-11.34563886	-2.240282866	-2.079112539	-2.298391856	-2.03646805	-2.24969771
chr19_5143989_rs370732916_C_Neanderthal_single_seq	-3.940830617	-5.89870421	-10.71524391	-3.042537616	-11.34563886	-3.575525314	-10.95869579	-4.56956665	-10.75414447	-5.830776776
chr1_225311620_225311789_pos_86_T_pos_87_C_Neanderthal_haplotype	-1.214035422	-0.587285474	-1.0340055	-0.646666418	-0.621977915	-0.683359491	-1.295137685	-0.564011407	-1.090586369	-0.775144469
chr9_127131878_rs551444411_T_Neanderthal_single_seq	-2.446065926	-1.300231423	-2.104219115	-1.667567436	-4.312215857	-1.280600321	-2.174060943	-1.376086921	-1.57175012	-1.967989464
chr6_137904523_rs143678452_T_Denisova_single_seq	-5.50214185	-4.34510588	-10.71524391	-4.219665303	-11.34563886	-3.895066816	-10.95869579	-4.251205171	-10.75414447	-3.751550085
chr6_116884071_rs192794836_C_Neanderthal_single_seq	-1.652679534	-2.101356462	-2.530368569	-1.7590526	-6.953321436	-1.558901484	-2.503368569	-1.803508145	1.186536175	-1.967989464
chr18_69567096_rs144126541_T_Neanderthal_single_seq	-0.653900605	-1.037517225	-0.868186566	-0.223732673	2.071818126	-0.457478083	-1.111638443	-0.377060728	-2.258289446	-0.43956784
chr22_47149230_rs117213752_A_Neanderthal_single_seq	0.681886805	1.176731807	-0.283746308	1.063068346	-1.514331615	1.039769367	0.105373291	1.031263995	0.16843993	0.790093378
chr5_685849_rs11745112_G_Neanderthal_single_seq	0.099583651	-0.95959899	0.154349931	-0.909482416	-11.34563886	-0.7763831	-1.727474608	-0.77884609	-0.056308115	-0.680374333
chr1_162109104_rs72713901_G_Neanderthal_single_seq	-10.85969385	-3.614495781	-4.565496793	-3.980658168	-11.34563886	-4.306135413	-7.49926417	-3.258364962	-7.294712855	-4.445123084
chr1_65466753_65466922_pos_15_G_pos_62_C_pos_66_C_pos_89_A_pos_157_A_Denisova_haplotype	-3.621289115	-3.435048006	-3.384327034	-2.986175173	-11.34563886	-3.162878362	-4.039832552	-3.121514094	-0.971146264	-3.2851272
chr6_153405789_rs372504001_T_Denisova_single_seq	-3.826270853	-1.441389533	-2.687337916	-1.645574708	-1.176966741	-1.90403697	-2.20715173	-2.628645883	-4.09593299	-2.41428568
chr19_5141405_rs374500702_A_Neanderthal_single_seq	-2.363838828	-2.881356967	-1.963699853	-2.879654849	-11.34563886	-2.278654677	-7.49926417	-2.996527317	-1.499115903	-2.813429533
chr9_19271755_rs956253866_C_Denisova_single_seq	-3.940830617	-2.357045494	-3.796380675	-1.735631711	-7.88620724	-2.278654677	-3.72029105	-3.258364962	-3.959728607	-2.600097744
chr5_35692159_rs186331231_A_Neanderthal_single_seq	-10.85969385	-4.922163183	-10.71524391	-3.980658168	-11.34563886	-4.883192716	-2.632266302	-4.978679316	-10.75414447	-4.635225967
chr14_86066490_rs17713019_C_Neanderthal_single_seq	-1.753785346	-2.572129751	-3.384327034	-2.931932128	-6.391442549	-3.092830865	1.477234863	-2.937873099	-10.75414447	-3.2851272
chr3_183255029_183255198_pos_76_G_pos_97_C_Denisova_haplotype	-3.071791295	-2.3975733	-3.297391397	-2.478805793	-11.34563886	-3.236501226	-10.95869579	-3.121514094	-1.844251389	-3.133921396
chr17_27416624_rs4965415_A_QTLs_single_seq	-1.028386611	-1.154195854	-1.368730179	-0.962872229	-1.699980427	-1.24217741	-0.962928638	-0.426608697	-2.56926913	-1.08626842
chr14_71297755_rs75256041_A_Denisova_single_seq	-2.324418478	-3.001151479	-1.997567489	-2.440433982	-2.528655236	-2.731781012	-0.752902539	-2.413561626	-2.180497286	-2.813429533
chr2_163044355_rs6715552_G_Neanderthal_single_seq	-7.400262236	-4.058484654	-4.375393909	-5.083343832	-11.34563886	-3.236501226	-5.601143784	-3.491564138	-10.75414447	-3.454056209
chr20_17838661_rs879911316_A_Denisova_single_seq	-3.528776976	-4.513050518	-10.71524391	-4.506286529	-11.34563886	-3.314084167	-10.95869579	-4.115000787	-10.75414447	-3.454056209
chr14_78907104_rs74624730_G_Neanderthal_single_seq	1.08465218	1.257256498	0.321616535	1.066403287	0.796787343	1.325301517	0.879326269	1.085290342	0.084271603	1.227302258
chr15_68079938_rs184278988_C_Neanderthal_single_seq	-3.282265027	-3.819477519	-10.71524391	-5.341655828	-11.34563886	-3.895066816	-4.808948669	-4.759669534	-10.75414447	-6.392655664
chr1_20963374_rs377546198_G_Denisova_single_seq	-1.160989188	-2.770751479	-2.434473142	-3.980658168	-1.773886216	-2.8423865	-2.725076112	-3.331987825	-2.520524796	-3.454056209
chr2_161377718_rs116234790_A_Neanderthal_single_seq	-3.528776976	-4.922163183	-5.761047602	-3.874529817	-11.34563886	-3.314084167	-10.95869579	-3.769865301	-10.75414447	-4.277178447
chr12_84367435_84367604_pos_63_A_pos_109_T_Denisova_haplotype	-5.187268513	-4.34510588	-3.137815084	-3.874529817	-11.34563886	-4.474080051	-10.95869579	-5.955220343	-10.75414447	-5.112547745
chr5_149932996_rs1045539_A_Neanderthal_single_seq	-4.351899214	-2.940011184	-10.71524391	-2.931932128	-11.34563886	-2.731781012	-2.725076112	-4.251205171	-10.75414447	-3.207544259
chr3_4370718_4370887_pos_73_G_pos_99_A_Denisova_haplotype	-1.214035422	-4.34510588	-3.920828046	-3.292981981	-11.34563886	-3.236501226	-1.065394258	-3.188317465	-10.75414447	-3.645421734
chr12_102303733_rs78864000_G_Neanderthal_single_seq	-2.888150301	-1.746992012	-0.852606555	-1.182773926	-0.491549679	-1.965307113	-1.159414167	-1.356747556	-1.363975517	-1.816306294
chr9_19234815_rs572396505_C_Denisova_single_seq	-1.028386611	-0.974849608	-2.067785486	-1.480751437	-1.452337328	-1.6315357	-1.634515242	-1.33766401	-2.218869097	-1.251643355
chr4_6047259_rs115789654_A_Neanderthal_single_seq	-2.404366634	-2.439272592	-7.255812293	-2.986175173	-2.5940948	-3.674378701	-4.039832552	-3.491564138	-1.475695015	-2.933224045
chr6_154964198_rs368153589_T_Denisova_single_seq	-4.065277988	-4.34510588	-7.255812293	-4.674231167	-2.044142664	-3.895066816	-6.566378366	-3.990553416	-10.75414447	-4.126761604
chr18_75803493_rs117596680_C_Neanderthal_single_seq	-1.92011464	-1.189342416	-0.473260762	-1.061339922	-4.312215857	-1.186396169	-0.948867172	-0.8856623	-2.07114989	-1.506523629
chr3_122218111_rs377643798_C_Denisova_single_seq	-10.85969385	-4.34510588	-10.71524391	-5.341655828	-11.34563886	-4.883192716	-7.49926417	-4.759669534	-10.75414447	-3.751550085
chr1_225370777_rs7516591_G_Neanderthal_single_seq	-3.007944813	-1.884233727	-1.963699853	-1.735631711	-4.312215857	-1.708021545	-1.295137685	-1.630967195	-10.75414447	-1.905389837
chr21_43589477_43589646_pos_82_G_pos_91_A_Denisova_haplotype	-1.55819766	-1.597871951	-1.221388463	-1.856734234	-5.19589174	-1.874350839	-2.677925019	-1.607920458	-10.75414447	-1.679064578
chr6_136065329_rs377353485_A_Denisova_single_seq	-2.946804518	-3.435048006	-5.761047602	-3.514235283	-11.34563886	-2.533159284	1.29721796	-2.937873099	-10.75414447	-2.872083751
chr1_38495992_rs373127224_G_Neanderthal_single_seq	-4.709946735	-3.819477519	-2.863494871	-5.083343832	-3.493889818	-5.141504712	-10.95869579	-4.759669534	-2.218869097	-4.635225967
chr6_90279349_rs375829265_C_Denisova_single_seq	-2.011070914	-2.279253333	-7.255812293	-2.440433982	-0.468354725	-2.400302125	-3.925272787	-2.582987166	0.052405149	-2.371345158
chr22_31009557_rs187224311_C_Neanderthal_single_seq	-5.50214185	-6.460583098	-6.322926489	-5.341655828	-11.34563886	-4.306135413	-10.95869579	-4.251205171	-2.671995432	-4.277178447
chr19_8526707_rs375175404_C_Denisova_single_seq	-6.467376432	-2.940011184	-7.255812293	-2.687651683	-11.34563886	-3.895066816	-10.95869579	-3.491564138	-2.726238477	-4.277178447
chr9_88604026_88604195_pos_67_G_pos_105_G_Neanderthal_haplotype	0.381693509	-3.275471693	-5.761047602	-3.363029478	-11.34563886	-3.396077539	-4.808948669	-3.121514094	-1.622287513	-3.063873898
chr3_12550064_rs76933617_G_Denisova_single_seq	0.077679966	-0.330318989	-0.965374485	-0.603629818	-2.376972066	-0.31109825	-1.961516308	-0.632129253	-1.144965735	-0.616300969
chr5_56380453_rs331046_T_Neanderthal_single_seq	-1.012636508	-0.190232145	-0.806851291	-0.342540103	-0.000788175	-0.490875293	0.548603335	-0.102867031	-0.62357391	-0.122304711
chr22_29560464_29560633_pos_18_C_pos_35_A_pos_154_G_Denisova_haplotype	-3.826270853	-1.773415737	-1.0340055	-2.165458229	-6.953321436	-1.708021545	2.144755953	-2.827267612	-0.87609356	-2.24969771
chr3_23225560_rs77144150_T_Denisova_single_seq	-1.23215997	-0.330318989	-1.69010435	-0.725215095	-3.064868089	-0.196462588	-1.801348854	-0.310433682	-0.689401708	-0.6935377
chr8_73063917_rs367723961_G_Denisova_single_seq	-4.928956517	-4.922163183	-10.71524391	-4.355869687	-3.064868089	-5.859733743	-10.95869579	-4.56956665	-7.294712855	-4.854235749
chr17_68900874_rs367871632_G_Denisova_single_seq	0.032848962	-1.42035862	-0.437956512	-1.961513119	-0.045858456	-1.6315357	0.363795749	-1.395689057	-2.671995432	-1.157439202
chr22_49529352_rs371869468_T_Neanderthal_single_seq	-3.621289115	-2.3975733	-3.57569256	-2.518226143	-11.34563886	-1.656583118	-6.004499478	-2.495788724	-2.841255137	-2.41428568
chr6_146109093_rs117293713_C_Neanderthal_single_seq	-0.085730486	-0.181359454	-0.437956512	-0.290420225	-0.656514454	-0.214947083	-4.300484306	-0.102867031	-0.291642201	-0.30216513
chr16_57390954_rs72784894_G_Neanderthal_single_seq	1.83313956	1.874381809	1.723288066	1.996272096	0.557866451	1.971726748	1.279410349	1.868044159	0.573969422	2.020972265
chr2_163499276_rs78472906_G_Neanderthal_single_seq	1.826587801	1.926613658	1.62932941	1.948272639	2.240849124	2.079940251	2.374599351	2.114857309	2.501621784	2.131466236
chr3_188980768_rs909420744_A_Denisova_single_seq	-10.85969385	-4.513050518	-2.927341353	-5.083343832	-11.34563886	-4.019514187	-10.95869579	-5.551864649	-3.176715645	-5.427421082
chr16_74865655_74865824_pos_67_T_pos_105_A_Denisova_haplotype	-4.065277988	-3.201848829	-10.71524391	-3.101191833	-1.682080755	-3.162878362	-10.95869579	-4.759669534	-10.75414447	-3.2851272
chr2_98362937_98363106_pos_71_G_pos_96_A_pos_102_G_Denisova_haplotype	-6.467376432	-5.495348516	-2.179968535	-4.86433405	-11.34563886	-3.895066816	-10.95869579	-3.990553416	-2.07114989	-3.751550085
random_29706_random_single_seq	-3.282265027	-2.205442094	-4.784506575	-2.331086586	-11.34563886	-2.487500567	-10.95869579	-2.72454131	-7.294712855	-2.067296664
chr6_158184777_rs147118014_A_Denisova_single_seq	-4.351899214	-4.194689038	-10.71524391	-4.506286529	-3.62453967	-3.780507052	-10.95869579	-4.759669534	-10.75414447	-4.445123084
chr3_188406953_rs373672653_G_Denisova_single_seq	-2.888150301	-2.317625144	-4.565496793	-2.197097546	-7.88620724	-3.483013176	-1.990028996	-2.827267612	1.002828753	-2.600097744
chr11_121771357_rs371908031_T_Denisova_single_seq	-4.201482372	-4.513050518	-10.71524391	-4.219665303	-7.88620724	-4.883192716	-10.95869579	-4.56956665	-10.75414447	-3.99055722
chr16_69597001_rs1038775286_G_Denisova_single_seq	-2.674818512	-0.871333239	-1.532849559	-1.689900623	-7.88620724	-0.998546758	-2.773820446	-1.031365741	-1.220814741	-1.331702453
chr3_4370718_4370887_pos_73_C_pos_99_C_Denisova_haplotype	-1.628472674	-1.85572104	-0.899860616	-1.350523065	-2.044142664	-1.90403697	-0.252199771	-1.062359307	-1.300873839	-1.121414983
chr19_42657163_rs547738630_A_Neanderthal_single_seq	0.710636246	0.736282446	-0.017407554	0.319633256	-2.698180433	0.648060897	-0.287154722	0.592917927	0.655776768	0.450442849
chr12_50421257_rs7972522_A_Arensbergen_single_seq	-2.176699271	-2.7184742	-2.344556505	-3.292981981	-11.34563886	-2.679503733	-10.95869579	-2.495788724	-2.671995432	-3.2851272
chr17_73490152_rs370144131_A_Denisova_single_seq	0.156417984	-0.103869139	0.538012668	0.076692885	-1.57910995	-0.252642108	-0.445955326	-0.477919049	-0.047648455	-0.176718265
chr6_94978934_rs377177293_C_Denisova_single_seq	-1.23215997	-1.528719974	-0.509450663	-1.315376503	-0.261494848	-1.46741632	-1.680246331	-1.476874753	-1.40763074	-2.17394829
chr17_73498112_rs371392343_T_Denisova_single_seq	-5.905497544	-4.513050518	-10.71524391	-6.059884859	-11.34563886	-4.883192716	-10.95869579	-4.56956665	-10.75414447	-4.126761604
chr20_62076351_rs77332976_A_QTLs_single_seq	-2.888150301	-3.131801332	-3.681820911	-2.403056372	-11.34563886	-2.202905256	-1.612182056	-2.996527317	-10.75414447	-2.933224045
chr1_1832497_rs373204148_A_Denisova_single_seq	-2.489006448	-2.068265675	-3.297391397	-2.931932128	-11.34563886	-2.487500567	-3.307644098	-2.996527317	-2.340516544	-2.650546767
chr3_139948967_rs886571324_A_Denisova_single_seq	-3.007944813	-3.521983643	-7.255812293	-2.931932128	-7.88620724	-2.400302125	-10.95869579	-3.409570766	-10.75414447	-2.41428568
chr15_35064719_rs951636299_A_Denisova_single_seq	-5.187268513	-4.34510588	-3.796380675	-4.506286529	-11.34563886	-3.575525314	-10.95869579	-4.759669534	-10.75414447	-3.99055722
chr6_151747229_rs1050102317_A_Denisova_single_seq	-2.831787858	-2.7184742	-3.476839173	-3.162332128	-11.34563886	-2.731781012	-5.601143784	-3.121514094	-10.75414447	-3.367120572
chr3_110818701_rs1035485413_C_Denisova_single_seq	1.779872964	2.123842586	1.609780398	2.061230837	1.24564972	2.168172253	1.306040012	2.150772625	1.171780792	2.207788264
chr9_134303603_rs565891948_A_Denisova_single_seq	-1.326364122	-0.634942823	-1.143491269	-0.396613704	-3.927786344	-0.762721113	-2.079112539	-0.542001902	-1.163557423	-0.542989937
chr3_15708803_rs3732719_G_Neanderthal_single_seq	-4.519843852	-5.180475179	-4.057032429	-4.506286529	-11.34563886	-3.895066816	-10.95869579	-5.551864649	-10.75414447	-5.427421082
chr2_232291320_rs4973396_G_QTLs_single_seq	1.745554147	1.50547596	1.381800587	1.551258958	0.037525402	1.582407141	3.506679298	1.752584065	2.191847951	1.548461828
chr16_71936648_rs370787406_T_Denisova_single_seq	0.833357441	1.05060479	1.686435614	1.181598616	1.415288955	1.047544621	1.291306479	1.150941529	1.240562522	1.137239631
chr14_70213541_rs891951682_T_Denisova_single_seq	-0.997056497	-1.359045071	-0.116260941	-0.702332855	-1.595769432	-1.080914732	-1.444968193	-1.435710904	-1.163557423	-1.103734675
chr19_5616031_rs117274301_A_Neanderthal_single_seq	-0.559341294	-1.300231423	-1.805350828	-2.074501955	1.004471584	-1.73444527	-0.765170428	-1.356747556	-1.874561224	-1.816306294
chr1_89620911_rs376710449_A_Denisova_single_seq	-4.928956517	-3.131801332	-7.255812293	-2.829205827	-11.34563886	-3.162878362	-1.208826361	-3.671011914	-4.09593299	-3.751550085
chr6_89747045_rs989095233_C_Denisova_single_seq	-5.187268513	-3.713349168	-2.687337916	-3.683164292	-11.34563886	-3.674378701	-10.95869579	-3.121514094	-10.75414447	-3.063873898
chr15_66618211_rs374752213_C_Denisova_single_seq	-1.604665285	-2.205442094	-1.635759128	-2.558753949	-2.435745775	-2.358602833	-1.368108739	-2.675796977	-10.75414447	-2.4585436
chr3_128937362_rs1051425651_C_Denisova_single_seq	0.534232821	-1.189342416	-1.282702012	-1.264211742	-1.85178341	-1.047401145	-0.728675353	-1.519247697	-1.280438724	-1.394804131
chr5_128946229_rs909167204_G_Denisova_single_seq	-7.400262236	-3.201848829	-3.384327034	-4.219665303	-7.88620724	-3.780507052	-7.49926417	-3.409570766	-3.720721472	-3.546568347
chr19_6797502_rs368068443_T_Neanderthal_single_seq	-0.755095101	-3.353054634	-10.71524391	-3.436652342	-3.694587168	-3.314084167	-2.141712166	-3.057667612	-2.841255137	-3.751550085
chr11_58594134_rs113645762_G_Neanderthal_single_seq	-3.621289115	-3.064997961	-3.215398025	-3.683164292	-1.280896094	-2.8423865	-3.925272787	-2.937873099	-3.176715645	-2.504202317
chr17_55089462_rs375205229_G_Neanderthal_single_seq	-10.85969385	-3.819477519	-3.137815084	-3.77567643	-11.34563886	-4.019514187	-3.381266961	-4.759669534	-1.126610589	-5.112547745
chr9_134323802_rs963466970_A_Denisova_single_seq	-3.007944813	-2.572129751	-2.141596725	-2.518226143	-11.34563886	-2.629054711	-2.423420412	-2.124781808	-10.75414447	-2.872083751
chr10_79563505_rs368781538_C_Denisova_single_seq	-7.400262236	-3.713349168	-10.71524391	-3.874529817	-11.34563886	-3.895066816	-10.95869579	-3.331987825	-10.75414447	-4.126761604
chr3_13039568_rs182535058_A_Denisova_single_seq	-4.928956517	-3.713349168	-4.057032429	-3.436652342	-11.34563886	-3.895066816	-7.49926417	-3.875993652	-10.75414447	-3.207544259
chr5_56753550_rs139951804_G_Neanderthal_single_seq	-1.862514374	-3.131801332	-1.805350828	-2.931932128	-2.734614062	-2.13093547	-7.49926417	-2.454089433	-2.258289446	-3.133921396
chr18_21870220_21870389_pos_20_G_pos_120_C_pos_153_C_Denisova_haplotype	0.888918322	0.519420434	1.297031433	0.411659255	1.550125741	0.42745731	-0.313938196	0.557679381	0.682046522	0.722326037
chr7_38274587_rs117214629_A_Neanderthal_single_seq	-4.351899214	-3.713349168	-10.71524391	-3.980658168	-11.34563886	-3.575525314	-4.300484306	-4.115000787	-10.75414447	-3.454056209
random_46718_random_single_seq	-0.013419943	-2.824994524	-1.609335404	-3.436652342	-7.88620724	-3.092830865	-7.49926417	-3.057667612	-10.75414447	-3.063873898
chr3_128613908_rs376945138_C_Denisova_single_seq	-3.44184134	-4.513050518	-6.322926489	-3.683164292	-11.34563886	-5.141504712	-10.95869579	-4.978679316	-10.75414447	-4.277178447
chr21_43661404_rs375956390_G_Denisova_single_seq	-3.071791295	-3.521983643	-7.255812293	-3.292981981	-7.88620724	-3.396077539	-2.275701205	-2.937873099	-10.75414447	-3.367120572
chr1_91782854_rs368381276_A_Denisova_single_seq	-10.85969385	-4.34510588	-4.375393909	-4.506286529	-11.34563886	-4.664182934	-5.286270447	-4.115000787	-10.75414447	-4.635225967
chr2_97538483_rs191824358_G_Neanderthal_single_seq	-3.720142502	-1.441389533	-1.106065174	-2.600453241	-11.34563886	-1.558901484	-2.930789792	-1.702402333	-2.002600414	-1.875080003
chr9_133581051_rs900562479_C_Denisova_single_seq	-3.071791295	-2.572129751	-1.016539245	-2.780461493	-7.88620724	-2.786024057	-1.096058431	-2.628645883	-3.720721472	-3.367120572
chr6_116835639_rs186105522_T_Neanderthal_single_seq	0.257299823	-1.207242088	-1.583386952	-1.386547285	-3.493889818	-0.98262281	-1.242733799	-1.142887745	-2.106686047	-1.213220443
chr4_1312358_rs116242258_G_Denisova_single_seq	-3.007944813	-2.668025178	-6.322926489	-2.643393763	-11.34563886	-3.162878362	-3.627778911	-3.121514094	-3.515739734	-2.997070527
chr6_90387484_rs368399546_G_Denisova_single_seq	-4.519843852	-4.058484654	-2.994144723	-3.77567643	-11.34563886	-4.883192716	-10.95869579	-4.978679316	-10.75414447	-3.86610985
chr8_23330449_23330618_pos_62_A_pos_111_C_Neanderthal_haplotype	-1.702346919	-3.001151479	-1.898260289	-3.596228655	-11.34563886	-3.674378701	-0.907486848	-3.188317465	-0.365050951	-3.2851272
chr6_4217572_4217741_pos_83_C_pos_90_T_Neanderthal_haplotype	-3.138594666	-3.713349168	-10.71524391	-3.436652342	-11.34563886	-3.674378701	-4.164279923	-3.578499775	-10.75414447	-5.112547745
chr1_225644036_rs141267657_C_Neanderthal_single_seq	-3.720142502	-2.3975733	-0.948715004	-1.908172661	-6.953321436	-1.99694643	-3.045806453	-2.060793713	-10.75414447	-2.28911806
chr16_85001452_rs369337972_G_Denisova_single_seq	-0.981642942	-0.647107271	-0.965374485	-0.725215095	0.464531079	-0.846703795	-1.349517051	-0.728264396	-0.386729722	-0.775144469
chr6_149472728_rs373650754_A_Denisova_single_seq	-5.50214185	-3.614495781	-4.784506575	-2.780461493	-7.88620724	-2.962181012	-1.065394258	-2.996527317	-3.423227595	-3.207544259
chr9_95438732_rs72756459_G_Neanderthal_single_seq	-3.528776976	-4.194689038	-10.71524391	-3.292981981	-11.34563886	-4.155718571	-10.95869579	-3.671011914	-10.75414447	-3.133921396
chr20_44480103_rs74174979_T_Neanderthal_single_seq	-4.709946735	-2.668025178	-3.796380675	-3.514235283	1.563316618	-2.166471627	-6.566378366	-2.538729246	-6.36182705	-3.063873898
chr1_94959493_rs367953209_C_Denisova_single_seq	1.028668887	1.673843222	0.977807383	1.61185593	1.126290329	1.807435041	1.70330493	1.725621218	2.061839153	1.645740799
chr3_122435754_rs376636581_G_Neanderthal_single_seq	-3.359847967	-2.940011184	-6.322926489	-2.687651683	-11.34563886	-2.786024057	-4.039832552	-3.409570766	-2.07114989	-2.702824045
chr3_132043259_rs1000862083_A_Denisova_single_seq	-3.359847967	-1.773415737	-10.71524391	-1.908172661	-7.88620724	-2.278654677	-5.027958451	-2.060793713	-3.176715645	-1.905389837
chr6_138060259_rs370541179_T_Denisova_single_seq	-2.286046667	-2.572129751	-2.032249328	-3.042537616	-3.927786344	-1.99694643	-0.962928638	-2.19174023	-2.07114989	-2.13751466
chr14_58904483_58904652_pos_80_C_pos_93_G_Denisova_haplotype	-0.492279103	-1.189342416	-1.69010435	-1.046854911	-1.955469903	-1.261260956	-2.824269469	-1.56290292	-3.176715645	-0.747426133
chr3_13218144_rs370067969_T_Denisova_single_seq	3.065953301	3.247186859	3.023587244	3.252632181	2.039819142	3.360605574	2.529520944	3.295230903	3.194496523	3.302738359
chr22_43512817_rs375191584_T_Denisova_single_seq	-4.201482372	-2.7184742	-6.322926489	-2.600453241	-11.34563886	-3.780507052	-3.540843274	-2.298391856	-10.75414447	-3.063873898
chr9_114438024_rs16916289_C_Neanderthal_single_seq	-2.075059009	-1.973317271	-3.681820911	-1.54037542	-2.213781898	-0.920628523	-1.331161904	-1.884277091	-1.40763074	-1.875080003
chr14_66636979_rs116887275_C_Neanderthal_single_seq	-4.928956517	-3.614495781	-3.384327034	-3.683164292	-11.34563886	-3.314084167	-4.618845786	-3.331987825	-2.340516544	-3.99055722
chr21_39861697_rs368502822_A_QTLs_single_seq	-4.201482372	-3.435048006	-10.71524391	-4.674231167	-11.34563886	-7.354498435	-10.95869579	-3.990553416	-10.75414447	-4.635225967
chr6_135690287_rs368005763_A_Denisova_single_seq	-10.85969385	-4.194689038	-4.784506575	-4.674231167	-11.34563886	-3.483013176	-4.450901149	-4.115000787	-10.75414447	-4.277178447
chr22_43511494_rs376636625_A_Denisova_single_seq	-3.720142502	-3.713349168	-3.064192221	-3.683164292	-11.34563886	-3.575525314	-0.854097035	-4.115000787	-6.36182705	-3.367120572
chr8_23166249_23166418_pos_33_C_pos_140_T_Neanderthal_haplotype	-5.50214185	-3.614495781	-10.71524391	-3.162332128	-11.34563886	-3.674378701	-10.95869579	-2.937873099	-1.969509628	-3.751550085
chr19_5104704_rs369492866_T_Neanderthal_single_seq	-2.578923084	-3.353054634	-1.997567489	-2.518226143	-7.88620724	-2.901040717	-4.618845786	-2.374141277	-2.782600919	-2.75706709
chr1_1228316_rs922233931_A_Denisova_single_seq	-4.519843852	-2.482213114	-3.920828046	-4.219665303	-2.627962436	-3.026027494	-5.601143784	-2.827267612	-10.75414447	-3.546568347
chr9_94019410_rs16907311_G_Neanderthal_single_seq	-10.85969385	-5.495348516	-10.71524391	-4.674231167	-11.34563886	-4.883192716	-10.95869579	-4.251205171	-10.75414447	-4.854235749
chr1_65463256_65463425_pos_13_T_pos_160_T_Denisova_haplotype	-1.406423221	-0.172540997	-3.297391397	-0.15999199	-0.329527021	-0.205675232	-2.987152235	-0.220292248	-1.163557423	-0.417558336
chr12_94157661_rs376314376_A_Denisova_single_seq	-4.709946735	-4.058484654	-4.565496793	-4.355869687	-3.694587168	-3.780507052	-10.95869579	-3.671011914	-10.75414447	-4.277178447
chr9_19275516_rs926014353_G_Denisova_single_seq	-4.519843852	-4.058484654	-3.297391397	-5.083343832	-11.34563886	-4.883192716	-1.590189327	-3.188317465	-10.75414447	-4.126761604
chr13_74315248_74315417_pos_55_A_pos_117_T_Neanderthal_haplotype	-1.891027061	-0.684228403	-1.635759128	-0.832928913	-2.044142664	-0.536642654	-2.54506786	-0.643801607	-2.03646805	-1.103734675
chr18_59652557_59652726_pos_81_A_pos_91_C_Neanderthal_haplotype	-3.282265027	-2.881356967	-1.460215342	-2.879654849	-7.88620724	-2.487500567	-1.368108739	-2.827267612	-1.874561224	-2.997070527
chr4_20746187_rs181460281_C_Neanderthal_single_seq	-10.85969385	-2.572129751	-2.927341353	-3.162332128	-11.34563886	-3.314084167	-6.566378366	-3.990553416	-6.36182705	-3.133921396
chr15_101582999_101583168_pos_59_G_pos_114_C_Neanderthal_haplotype	-4.065277988	-2.770751479	-4.565496793	-2.440433982	-11.34563886	-4.019514187	-10.95869579	-2.937873099	-3.423227595	-2.600097744
chr15_63439230_rs74022441_A_QTLs_single_seq	-1.980110605	-2.035916897	-5.761047602	-1.856734234	-6.953321436	-1.582708873	-2.079112539	-2.374141277	-0.938761177	-1.394804131
chr3_13218144_rs370067969_T_Denisova_single_seq	-4.065277988	-5.495348516	-4.784506575	-5.656529165	-11.34563886	-4.019514187	-7.49926417	-4.978679316	-6.36182705	-4.635225967
chr10_131359285_rs78923411_A_Neanderthal_single_seq	-6.467376432	-4.058484654	-4.207449272	-3.514235283	-11.34563886	-4.019514187	-4.300484306	-3.409570766	-10.75414447	-3.133921396
chr14_97538636_rs367714884_C_Neanderthal_single_seq	0.974382099	0.866060391	-0.25274164	0.683320838	-0.539089237	0.857168672	-0.948867172	0.892695765	0.930165838	0.903714336
chr5_149783879_rs74555574_G_Neanderthal_single_seq	-2.578923084	-2.770751479	-0.999281922	-2.931932128	-4.837844219	-3.780507052	-4.450901149	-3.409570766	-5.799948163	-3.645421734
chr1_222859569_rs116875916_G_Neanderthal_single_seq	-5.50214185	-3.435048006	-10.71524391	-4.355869687	-11.34563886	-3.674378701	-10.95869579	-4.401622013	-2.902395432	-4.277178447
chr16_69939695_rs367661487_T_Denisova_single_seq	-1.807125804	-2.035916897	-1.221388463	-2.478805793	-7.88620724	-2.400302125	-0.948867172	-2.454089433	-3.254298586	-2.813429533
chr7_40683757_rs79848874_G_Neanderthal_single_seq	-4.928956517	-4.194689038	-1.303732924	-4.095217932	-11.34563886	-3.236501226	-4.300484306	-4.56956665	-10.75414447	-4.635225967
chr9_19409927_rs367691156_C_Denisova_single_seq	-4.709946735	-3.001151479	-5.761047602	-2.600453241	-3.317732862	-2.786024057	-4.450901149	-2.774990333	-2.671995432	-2.650546767
chr14_81399004_rs192689992_A_Neanderthal_single_seq	-4.928956517	-4.922163183	-10.71524391	-3.596228655	-11.34563886	-4.019514187	-10.95869579	-3.769865301	-10.75414447	-4.445123084
chr1_43185506_rs374587931_T_Denisova_single_seq	-4.065277988	-3.353054634	-1.282702012	-3.874529817	-4.206087507	-4.306135413	-4.164279923	-3.671011914	-10.75414447	-2.650546767
chr20_43212075_rs372844675_C_Denisova_single_seq	-5.905497544	-3.131801332	-2.530368569	-3.363029478	-3.432749523	-3.092830865	-10.95869579	-2.298391856	-10.75414447	-3.454056209
chr4_43769339_rs887210830_T_Neanderthal_single_seq	-2.286046667	-2.7184742	-3.57569256	-2.045414376	-11.34563886	-1.99694643	-3.307644098	-2.774990333	-10.75414447	-1.936350146
chr6_130611533_rs376954416_G_Denisova_single_seq	0.149434935	1.260516091	0.131029999	1.539308135	1.496122028	1.436072214	2.353478121	1.426810936	1.118915074	1.37961963
chr8_37120608_rs376479680_T_Denisova_single_seq	-0.021277779	-2.279253333	-2.179968535	-2.016901689	-3.317732862	-2.278654677	-3.540843274	-2.827267612	-2.340516544	-3.645421734
chr18_21023513_rs370036190_C_Denisova_single_seq	-2.075059009	-1.528719974	-0.182887987	-1.386547285	-7.88620724	-2.062385995	-1.776301435	-1.263758221	-0.118426353	-1.627626151
chr12_102908195_102908364_pos_51_T_pos_122_G_Neanderthal_haplotype	-0.161857497	0.458280139	1.0665256	0.767688342	-0.281569779	0.807663985	1.385877534	0.920702372	1.450732294	0.908078209
chr15_57305787_rs138877741_A_Denisova_single_seq	-7.400262236	-5.180475179	-10.71524391	-4.506286529	-11.34563886	-4.306135413	-10.95869579	-3.875993652	-10.75414447	-4.277178447
chr1_12223953_rs75965589_G_Denisova_single_seq	-2.777544813	-3.275471693	-10.71524391	-3.596228655	-7.88620724	-3.895066816	-4.450901149	-2.937873099	-2.258289446	-4.445123084
chr14_64137438_rs117488098_A_Neanderthal_single_seq	-0.205953076	-0.330318989	-1.106065174	-0.29897716	-0.468354725	-0.252642108	-0.506454548	-0.377060728	-2.473373703	-0.061312142
chr14_58902673_rs377634470_T_Denisova_single_seq	0.417012165	0.352281806	-0.677696958	0.347314364	-1.407529533	0.086182009	0.346796003	0.479138851	0.676830699	0.559877597
chr12_108442934_rs12228110_T_Denisova_single_seq	-7.400262236	-3.713349168	-2.344556505	-4.355869687	-11.34563886	-4.474080051	-2.110072848	-3.258364962	-10.75414447	-4.445123084
chr10_77502561_none_A_Neanderthal_single_seq	-5.187268513	-3.435048006	-4.207449272	-3.514235283	-3.019209372	-2.731781012	-2.725076112	-3.121514094	-2.520524796	-3.207544259
chr1_86387103_rs1050737305_A_Denisova_single_seq	-1.862514374	-2.881356967	-2.994144723	-3.22617861	-5.19589174	-3.314084167	-4.618845786	-4.401622013	-2.427714986	-3.2851272
chr5_167946955_rs75605532_G_Denisova_single_seq	-5.187268513	-2.357045494	-5.04281857	-2.600453241	-1.467587946	-3.396077539	-3.540843274	-2.413561626	-7.294712855	-2.4585436
chr17_72459919_rs62087202_A_QTLs_single_seq	-2.286046667	-1.62167934	0.673311592	-1.581539269	-6.391442549	-1.682073093	-1.080644876	-1.884277091	-2.782600919	-1.553751906
chr18_52779361_rs28460597_C_QTLs_single_seq	0.637659039	-0.914791194	-1.635759128	-1.105688549	1.13388881	-0.905537433	-0.693080742	-0.426608697	-1.475695015	-0.6935377
chr3_32175728_rs79849515_C_Neanderthal_single_seq	-5.187268513	-3.353054634	-2.219388885	-2.780461493	-11.34563886	-3.236501226	-3.540843274	-3.769865301	-10.75414447	-3.645421734
chr14_76006252_rs185648757_G_Neanderthal_single_seq	-4.201482372	-4.513050518	-4.375393909	-5.656529165	-11.34563886	-3.674378701	-10.95869579	-4.401622013	-10.75414447	-5.112547745
chr3_4370816_rs190269247_C_Denisova_single_seq	0.055438594	-3.131801332	-2.994144723	-1.988941607	-6.953321436	-2.166471627	-2.048802705	-1.969837439	-2.782600919	-2.997070527
chr7_24873667_24873836_pos_30_G_pos_143_A_Denisova_haplotype	-2.831787858	-1.773415737	-1.635759128	-2.986175173	-11.34563886	-2.278654677	-10.95869579	-2.413561626	-1.969509628	-2.371345158
chr9_114297980_rs60926978_G_Neanderthal_single_seq	0.250789455	0.062231928	0.483814912	0.049987911	0.234148471	0.047932286	0.558481464	0.355612289	-0.845751852	0.167040078
chr7_71635080_rs375744485_G_Neanderthal_single_seq	-2.248669057	-3.275471693	-2.633094871	-2.197097546	-5.673213517	-2.679503733	-0.777543532	-1.99952357	-2.143119676	-1.627626151
chr15_63946205_rs374369254_G_Denisova_single_seq	-0.069345358	-1.021593277	-0.915962291	-0.935930362	-1.977132398	-0.7901757	-3.819144436	-0.927849371	0.240915994	-0.953665843
chr19_4014603_rs532720362_C_Neanderthal_single_seq	-5.50214185	-3.521983643	-4.784506575	-3.980658168	-11.34563886	-3.575525314	-10.95869579	-3.491564138	-10.75414447	-4.445123084
chr9_116929987_rs141549766_A_Neanderthal_single_seq	-0.327337929	-0.442449169	0.075104585	-0.820555809	-0.415640796	-0.832362772	0.007809663	-0.632129253	0.107717867	-0.428521117
chr19_5127655_rs372741735_G_Neanderthal_single_seq	-4.065277988	-4.922163183	-2.863494871	-6.059884859	-4.687427376	-3.575525314	-10.95869579	-4.401622013	-10.75414447	-3.207544259
chr1_1331736_1331905_pos_83_A_pos_89_G_Denisova_haplotype	-3.007944813	-2.619280844	-1.866620972	-2.440433982	-11.34563886	-2.962181012	-10.95869579	-2.22642207	-3.336291958	-2.504202317
chr9_97752402_rs12685645_A_Neanderthal_single_seq	-3.940830617	-1.973317271	-2.434473142	-1.807066849	2.682871589	-1.874350839	-2.725076112	-2.454089433	-1.429963927	-1.438459354
chr16_75032380_75032549_pos_31_G_pos_40_G_pos_102_G_pos_141_A_Denisova_haplotype	-10.85969385	-4.058484654	-3.297391397	-4.355869687	-11.34563886	-5.456378049	-10.95869579	-4.759669534	-3.033045284	-3.546568347
random_26934_random_single_seq	-5.50214185	-3.819477519	-10.71524391	-3.874529817	-11.34563886	-3.162878362	-10.95869579	-4.978679316	-10.75414447	-4.445123084
chr18_61069581_61069750_pos_29_G_pos_108_G_pos_142_A_pos_143_A_Neanderthal_haplotype	1.490416589	1.426419867	0.328466951	1.432226761	0.468543025	1.430136411	1.121788668	1.200740366	0.356338837	1.432075827
chr12_54970761_rs118001439_A_Neanderthal_single_seq	-10.85969385	-5.495348516	-10.71524391	-5.341655828	-7.88620724	-5.859733743	-10.95869579	-3.057667612	-10.75414447	-3.367120572
chr4_6047259_rs115789654_A_Neanderthal_single_seq	-10.85969385	-4.194689038	-10.71524391	-4.095217932	-11.34563886	-5.141504712	-10.95869579	-5.236991311	-10.75414447	-4.635225967
chr17_54988185_54988354_pos_76_C_pos_96_C_Denisova_haplotype	-0.951301234	-0.929573035	-2.259916692	-1.231082961	-3.374095305	-0.966872708	-2.503368569	-1.159547226	-2.143119676	-1.759833525
chr5_33275864_rs376323_G_Denisova_single_seq	-1.513180121	-3.353054634	-2.067785486	-2.879654849	-7.88620724	-3.162878362	0.513487327	-2.937873099	-7.294712855	-2.371345158
chr9_94484928_rs1135169_A_Neanderthal_single_seq	-1.92011464	-3.819477519	-4.784506575	-3.514235283	-11.34563886	-3.396077539	-2.773820446	-3.409570766	-2.340516544	-3.454056209
chr7_38751384_rs35400125_T_Neanderthal_single_seq	0.224450156	-0.80169158	-0.202503449	-1.105688549	-5.005788856	-1.150371949	-0.948867172	-0.728264396	0.084271603	-0.789205936
chr16_69907001_rs374767467_T_Denisova_single_seq	-2.578923084	-3.131801332	-4.207449272	-2.331086586	-11.34563886	-3.674378701	-2.423420412	-3.057667612	-4.246349833	-2.600097744
chr2_20621221_rs6736877_G_Arensbergen_single_seq	-3.940830617	-3.001151479	-7.255812293	-2.197097546	-1.202255645	-2.166471627	-4.039832552	-2.19174023	0.618176482	-2.872083751
chr7_157581587_157581756_pos_76_A_pos_97_T_Denisova_haplotype	-4.351899214	-4.513050518	-10.71524391	-3.874529817	-0.774834421	-5.456378049	-7.49926417	-4.978679316	-7.294712855	-4.445123084
chr3_5007883_rs372140647_C_Denisova_single_seq	-3.826270853	-2.317625144	-3.384327034	-2.931932128	-11.34563886	-3.236501226	-1.368108739	-2.996527317	-10.75414447	-2.600097744
chr15_66603843_66604012_pos_20_G_pos_147_A_pos_153_G_Denisova_haplotype	-1.214035422	-0.684228403	-3.796380675	-1.231082961	-1.068351459	-0.846703795	-1.313037356	-0.691458955	0.426386334	-0.937915741
chr21_39681658_rs575940731_A_Denisova_single_seq	-3.940830617	-3.064997961	-10.71524391	-2.016901689	-11.34563886	-3.092830865	-4.808948669	-2.19174023	-10.75414447	-3.367120572
chr12_58212981_rs112242591_T_Neanderthal_single_seq	-6.467376432	-5.89870421	-10.71524391	-3.980658168	-11.34563886	-3.674378701	-10.95869579	-4.401622013	-3.103092782	-5.427421082
chr7_157292668_rs75898967_T_Neanderthal_single_seq	-2.777544813	-2.770751479	-3.137815084	-2.518226143	-11.34563886	-2.901040717	-10.95869579	-2.937873099	-10.75414447	-3.367120572
chr1_12213784_rs1010407495_T_Denisova_single_seq	-3.528776976	-2.572129751	-4.375393909	-2.879654849	-2.698180433	-2.13093547	-7.49926417	-2.19174023	-2.56926913	-2.55135341
chr1_226440768_rs145999939_A_Neanderthal_single_seq	-6.467376432	-3.435048006	-4.375393909	-4.86433405	-3.019209372	-5.456378049	-10.95869579	-4.978679316	-10.75414447	-4.635225967
chr4_83945709_rs375102399_A_Denisova_single_seq	0.197621023	1.043053372	0.762008412	1.076362105	0.49631854	0.784587757	0.66289825	1.045869992	0.15349733	0.992693194
chr10_16915894_rs77065187_C_Neanderthal_single_seq	-2.324418478	-2.668025178	-2.802354576	-1.782859989	-6.953321436	-2.487500567	-1.035368303	-2.937873099	-7.294712855	-2.41428568
chr12_58873531_58873700_pos_65_A_pos_108_A_Arensbergen_haplotype	-0.093993367	0.458280139	1.398172699	0.379845506	-0.832898396	0.497250606	1.912246818	0.495192745	0.528364833	0.565413656
chr6_155033171_155033340_pos_23_T_pos_150_A_Denisova_haplotype	-5.50214185	-3.934037283	-10.71524391	-3.980658168	-11.34563886	-4.306135413	-10.95869579	-3.990553416	-10.75414447	-4.277178447
chr9_127115454_rs561315835_G_Neanderthal_single_seq	-3.071791295	-1.300231423	-0.899860616	-1.004252552	-0.883136586	-0.749187289	-2.423420412	-0.858207712	-1.522923292	-0.953665843
chr12_104604558_104604727_pos_29_T_pos_143_G_Denisova_haplotype	-2.888150301	-3.131801332	-2.743700358	-3.436652342	-4.551222993	-2.487500567	-1.225680467	-3.057667612	-1.622287513	-2.75706709
chr8_676191_rs12549425_G_QTLs_single_seq	-1.012636508	-0.843071903	-1.898260289	-1.004252552	-7.88620724	-1.030931845	2.089620785	-0.655569168	-1.475695015	-1.08626842
chr6_156551483_rs190512372_C_Denisova_single_seq	-5.905497544	-4.922163183	-10.71524391	-4.674231167	-11.34563886	-5.456378049	-10.95869579	-4.251205171	-10.75414447	-5.112547745
chr16_57390954_rs72784894_T_Neanderthal_single_seq	-3.359847967	-2.3975733	-5.04281857	-2.074501955	-11.34563886	-1.99694643	-0.728675353	-2.495788724	-10.75414447	-2.600097744
chr1_65475685_rs376363336_A_Denisova_single_seq	-3.359847967	-2.668025178	-6.322926489	-2.931932128	-4.206087507	-3.674378701	-3.458849902	-2.827267612	-3.103092782	-3.063873898
chr2_168729313_rs377732310_A_Denisova_single_seq	-4.065277988	-2.169905937	-1.413747717	-1.231082961	-1.871933109	-1.84526326	-2.174060943	-1.912237172	-0.87609356	-1.679064578
chr18_60131154_rs371617977_A_Neanderthal_single_seq	-0.906952607	-2.572129751	-4.784506575	-2.074501955	-1.934127871	-1.874350839	-3.819144436	-3.057667612	-1.674659689	-2.371345158
chr22_30983971_rs191049731_G_Neanderthal_single_seq	-2.212235428	-4.513050518	-1.930609067	-3.77567643	-7.88620724	-3.162878362	-3.540843274	-3.331987825	-7.294712855	-3.2851272
chr10_43695861_rs77562345_T_Neanderthal_single_seq	-3.720142502	-2.526471034	-1.532849559	-2.780461493	-2.698180433	-2.400302125	-1.906127738	-2.72454131	-4.246349833	-3.86610985
chr4_5891788_rs41264697_A_Neanderthal_single_seq	-3.44184134	-2.068265675	-7.255812293	-2.074501955	-3.317732862	-2.443242647	-3.925272787	-2.124781808	-0.830816988	-2.13751466
chr15_51615563_rs28757083_G_Neanderthal_single_seq	-3.44184134	-2.357045494	-7.255812293	-1.856734234	-11.34563886	-2.029295208	-6.566378366	-2.19174023	-7.294712855	-2.75706709
chr22_47149113_47149282_pos_21_G_pos_82_C_pos_89_C_pos_109_C_pos_118_G_pos_151_T_Neanderthal_haplotype	-7.400262236	-4.513050518	-4.057032429	-4.355869687	-6.953321436	-5.141504712	-4.808948669	-4.251205171	-10.75414447	-4.277178447
chr14_64816212_rs369602875_G_Neanderthal_single_seq	-5.905497544	-3.435048006	-10.71524391	-4.355869687	-5.005788856	-4.664182934	-10.95869579	-4.56956665	-10.75414447	-3.645421734
chr15_93293177_rs145821368_T_Neanderthal_single_seq	0.237679914	0.257582789	0.54978503	0.227306194	1.448167632	0.69336907	0.944809522	0.457451933	-0.251312669	0.491732933
chr19_5585433_5585602_pos_30_C_pos_143_G_Neanderthal_haplotype	-1.581244396	-0.974849608	-2.687337916	-1.368422737	-0.104251495	-1.030931845	-2.677925019	-1.110135032	-1.163557423	-1.035103659
chr5_36200999_rs74649001_C_Denisova_single_seq	-3.208642163	-4.513050518	-10.71524391	-4.095217932	-11.34563886	-4.155718571	-1.657199594	-4.251205171	-6.36182705	-5.112547745
chr14_80265819_rs75365366_C_Neanderthal_single_seq	-1.604665285	-3.521983643	-4.784506575	-3.363029478	-7.88620724	-3.092830865	-10.95869579	-3.121514094	-10.75414447	-2.813429533
chr9_97576585_97576754_pos_21_C_pos_152_A_Neanderthal_haplotype	-10.85969385	-4.703153401	-5.357691907	-4.674231167	-11.34563886	-6.421612631	-10.95869579	-5.236991311	-10.75414447	-3.645421734
chr17_9942910_rs141231525_G_Denisova_single_seq	-5.905497544	-3.435048006	-10.71524391	-3.683164292	-11.34563886	-2.901040717	-1.933556227	-3.121514094	-4.246349833	-2.329645867
chr17_13674575_rs377107943_G_Denisova_single_seq	-2.248669057	-3.353054634	-5.357691907	-2.558753949	-11.34563886	-3.575525314	-2.773820446	-3.990553416	-10.75414447	-2.211325899
chr8_73063917_rs367723961_G_Denisova_single_seq	-1.19613575	-0.65937516	-0.777134586	-0.561839929	-2.849783832	-0.490875293	-1.406026691	-0.477919049	-1.701576422	-0.567015389
chr15_92458677_92458846_pos_84_G_pos_86_G_pos_89_A_Neanderthal_haplotype	-4.928956517	-3.131801332	-2.633094871	-3.22617861	-2.662644275	-3.674378701	-4.300484306	-3.331987825	-10.75414447	-3.367120572
chr3_125352370_rs376741634_A_Denisova_single_seq	-4.709946735	-4.703153401	-4.057032429	-3.596228655	-11.34563886	-5.141504712	-3.925272787	-3.491564138	-6.36182705	-3.645421734
chr16_27465204_rs372461733_A_Denisova_single_seq	0.283051422	-0.722329958	-1.346737451	-1.004252552	-0.476045016	-1.340224304	0.358151395	-0.956675406	-0.118426353	-0.733764146
chr22_29563208_rs185679362_A_Denisova_single_seq	-1.109824427	-1.13693853	-1.368730179	-1.667567436	-11.34563886	-1.204751315	-1.906127738	-1.415561204	2.002620316	-0.803405805
chr2_165296939_rs985750638_T_Neanderthal_single_seq	-2.578923084	-3.201848829	-5.357691907	-3.363029478	-1.977132398	-3.162878362	-2.110072848	-2.675796977	-10.75414447	-2.650546767
chr12_104535291_rs147233426_G_Denisova_single_seq	-0.376885898	-1.85572104	-1.898260289	-2.403056372	-3.374095305	-1.84526326	-1.961516308	-1.912237172	-2.726238477	-1.816306294
chr18_21944392_rs377070603_T_Denisova_single_seq	-3.528776976	-3.435048006	-3.297391397	-5.083343832	-11.34563886	-3.236501226	-4.450901149	-3.331987825	-10.75414447	-3.751550085
chr12_58426250_rs1857942_C_Neanderthal_single_seq	0.863540446	-1.207242088	1.670348901	-1.735631711	-6.953321436	-1.445423592	1.167686042	-2.124781808	-0.281453634	-1.438459354
chr3_45692152_rs141021338_C_Denisova_single_seq	1.320526128	2.159200195	0.897163881	1.983980316	0.91027489	2.14661496	0.712402937	1.961525953	1.501769276	2.21132385
chr3_56646473_rs1000667272_G_Denisova_single_seq	-10.85969385	-3.819477519	-4.565496793	-5.083343832	-11.34563886	-3.483013176	-10.95869579	-4.251205171	-10.75414447	-3.207544259
chr1_89556632_rs367861955_G_Denisova_single_seq	-1.214035422	-1.695553585	-0.748017653	-1.560810536	-1.13984561	-1.535480595	-0.260859431	-1.884277091	-1.522923292	-1.103734675
chr10_98979393_rs376274511_T_Denisova_single_seq	-4.709946735	-4.058484654	-3.920828046	-3.162332128	-2.849783832	-4.664182934	-10.95869579	-3.121514094	-10.75414447	-4.277178447
chr19_3983229_rs547585435_T_Neanderthal_single_seq	0.422815452	0.598825747	-0.061503133	0.546729299	-1.871933109	0.456949242	1.317719453	0.396075139	0.309924607	0.526207573
chr4_78856978_rs904353160_C_Denisova_single_seq	-5.905497544	-5.180475179	-10.71524391	-4.506286529	-11.34563886	-3.895066816	-7.49926417	-5.236991311	-10.75414447	-5.112547745
chr6_42324513_rs147333183_C_Neanderthal_single_seq	-10.85969385	-4.703153401	-10.71524391	-5.083343832	-7.88620724	-4.155718571	-10.95869579	-4.759669534	-2.383457066	-5.112547745
chr19_53174856_rs188200844_C_Denisova_single_seq	-3.007944813	-2.881356967	-1.963699853	-3.514235283	-11.34563886	-3.483013176	-10.95869579	-2.881510657	-10.75414447	-2.813429533
chr22_20930972_20931141_pos_20_G_pos_123_C_pos_152_C_Neanderthal_haplotype	-10.85969385	-4.703153401	-3.476839173	-4.506286529	-11.34563886	-4.155718571	-10.95869579	-4.56956665	-7.294712855	-4.854235749
chr13_99547833_rs375397522_T_Denisova_single_seq	-2.324418478	-2.135224098	-3.215398025	-2.074501955	-2.067189401	-2.901040717	-0.880544981	-2.374141277	-1.874561224	-1.875080003
chr22_47149263_rs17821835_C_Neanderthal_single_seq	-3.44184134	-3.131801332	-2.743700358	-2.829205827	-2.406059645	-3.396077539	-2.347670992	-3.409570766	-10.75414447	-3.546568347
chr20_50418315_rs370056007_T_Denisova_single_seq	-2.578923084	-1.597871951	-3.384327034	-2.13449792	-2.810363482	-1.6315357	-2.677925019	-2.157872594	-0.675993665	-1.787793606
chr5_159690432_rs372565277_G_Denisova_single_seq	-4.201482372	-3.614495781	-10.71524391	-3.683164292	-11.34563886	-3.895066816	-10.95869579	-4.251205171	-10.75414447	-5.830776776
chr1_86620745_rs74500783_T_Neanderthal_single_seq	-2.626074178	-2.619280844	-10.71524391	-2.600453241	-3.211212539	-2.786024057	-7.49926417	-2.538729246	-1.280438724	-3.133921396
chr15_31504587_rs563065537_T_Denisova_single_seq	-0.481398999	-1.484394059	-0.061503133	-1.404902432	-2.266154075	-1.186396169	-3.381266961	-1.456146019	-0.64954572	-0.906922174
chr13_74283154_rs373598017_T_Neanderthal_single_seq	-3.138594666	-3.001151479	-2.927341353	-2.7333104	-1.189555783	-2.731781012	-10.95869579	-4.401622013	-1.814565259	-2.813429533
chr1_3659742_rs2298223_T_Neanderthal_single_seq	-2.831787858	-2.357045494	-2.259916692	-3.101191833	-3.263489818	-3.092830865	-1.703667219	-3.578499775	-2.258289446	-2.813429533
chr19_8568344_rs1023282970_A_Denisova_single_seq	-2.286046667	-2.241875723	-2.434473142	-2.016901689	-5.005788856	-1.84526326	-1.590189327	-3.121514094	-10.75414447	-2.650546767
chr16_75174364_rs965447267_A_Denisova_single_seq	-4.709946735	-3.435048006	-7.255812293	-4.095217932	-11.34563886	-4.883192716	-10.95869579	-4.401622013	-10.75414447	-4.635225967
chr5_121469746_121469915_pos_73_T_pos_100_C_Denisova_haplotype	-1.581244396	-0.95959899	-2.580817592	-0.845409052	-2.734614062	-1.168271621	-0.378437221	-0.858207712	-0.716597519	-1.069011097
chr12_101886198_rs139201860_C_Neanderthal_single_seq	-6.467376432	-5.89870421	-10.71524391	-4.095217932	-11.34563886	-3.674378701	-10.95869579	-4.115000787	-2.902395432	-3.86610985
chr22_29629033_rs371462927_A_Denisova_single_seq	-10.85969385	-5.495348516	-4.375393909	-3.874529817	-2.561004013	-5.141504712	-10.95869579	-5.236991311	-10.75414447	-4.445123084
chr7_40498492_40498661_pos_31_G_pos_91_A_pos_141_A_Neanderthal_haplotype	-0.559341294	0.156228269	-0.584673349	0.52265172	-0.445526796	0.491561738	1.808454123	0.473747607	0.060437993	0.407936132
chr15_66609722_rs373922227_T_Denisova_single_seq	-2.831787858	-2.824994524	-3.476839173	-2.440433982	-11.34563886	-2.278654677	-3.106946747	-2.996527317	-3.423227595	-2.41428568
chr6_133818921_rs3777872_A_Denisova_single_seq	-3.528776976	-1.484394059	-1.866620972	-1.54037542	-2.188291924	-1.73444527	-2.54506786	-1.497905665	-3.423227595	-0.906922174
chr9_95482536_rs41273374_C_Neanderthal_single_seq	-0.337112323	0.0844733	-0.610645159	0.147680574	0.243544108	0.309544745	-0.465841169	0.226933688	-0.922837229	0.299170924
chr12_98997944_rs183646776_C_Denisova_single_seq	-4.201482372	-3.521983643	-10.71524391	-4.506286529	-11.34563886	-3.780507052	-10.95869579	-4.759669534	-10.75414447	-3.99055722
chr17_38174945_rs937102146_C_Denisova_single_seq	4.34682453	3.514172902	4.513987991	3.635455704	3.793312845	3.584880428	4.25695096	3.631135218	4.245547301	3.648155898
chr13_41492017_rs150382174_A_QTLs_single_seq	-2.831787858	-2.7184742	-10.71524391	-3.162332128	-4.312215857	-3.092830865	-4.618845786	-3.188317465	-3.614593121	-3.751550085
chr5_43651644_rs3792922_C_Neanderthal_single_seq	-7.400262236	-4.513050518	-10.71524391	-3.77567643	-11.34563886	-4.883192716	-4.300484306	-4.759669534	-10.75414447	-3.99055722
chr9_134376054_rs979564502_T_Denisova_single_seq	-1.160989188	-1.359045071	-1.835660663	-1.667567436	-1.498581513	-1.99694643	-2.423420412	-2.261958227	-2.902395432	-1.311267337
chr6_146108972_146109141_pos_51_T_pos_122_C_Neanderthal_haplotype	-0.653900605	-0.735257419	-1.087710028	-0.54139033	-0.547167058	-0.846703795	-1.277457377	-1.159547226	-0.560619113	-0.817746828
chr12_7024187_rs2239166_C_QTLs_single_seq	-10.85969385	-4.194689038	-10.71524391	-3.436652342	-11.34563886	-3.575525314	-3.540843274	-4.759669534	-4.823407136	-4.277178447
chr9_98032674_rs4647402_T_Neanderthal_single_seq	-4.201482372	-3.934037283	-10.71524391	-3.596228655	-2.698180433	-3.895066816	-3.307644098	-3.258364962	-10.75414447	-2.872083751
chr9_94032341_rs75534996_T_Neanderthal_single_seq	-5.905497544	-4.34510588	-10.71524391	-4.355869687	-3.432749523	-4.019514187	-10.95869579	-5.551864649	-2.473373703	-4.126761604
chr1_55884595_rs75871886_T_Neanderthal_single_seq	-4.351899214	-2.357045494	-10.71524391	-3.596228655	-11.34563886	-2.400302125	-10.95869579	-2.827267612	-2.383457066	-3.86610985
chr16_77231042_rs56117588_A_QTLs_single_seq	0.501701679	0.0844733	-0.915962291	0.26262485	-2.849783832	-0.007380432	0.408172797	0.25234509	0.044327328	0.370477644
chr7_38751384_rs35400125_A_Neanderthal_single_seq	0.2310802	-2.101356462	-4.375393909	-1.782859989	-6.953321436	-2.278654677	-2.462840762	-2.19174023	-3.176715645	-2.4585436
chr9_133741229_133741398_pos_83_G_pos_89_C_Denisova_haplotype	-2.777544813	-2.572129751	-3.476839173	-1.7590526	-2.627962436	-1.73444527	-10.95869579	-1.7270223	-4.823407136	-1.936350146
chr13_79292755_rs371844675_C_Denisova_single_seq	-3.007944813	-2.205442094	-5.761047602	-3.596228655	-11.34563886	-2.278654677	-2.632266302	-2.495788724	-10.75414447	-1.967989464
chr20_50798127_rs370947267_G_Denisova_single_seq	-4.201482372	-2.526471034	-10.71524391	-2.440433982	-7.88620724	-2.786024057	-10.95869579	-2.827267612	-1.969509628	-2.211325899
chr12_58003707_58003876_pos_35_T_pos_138_C_Neanderthal_haplotype	-3.528776976	-4.194689038	-5.357691907	-4.506286529	-7.88620724	-2.962181012	-5.286270447	-3.057667612	-10.75414447	-3.454056209
chr12_49719525_rs769802344_T_Neanderthal_single_seq	-0.233072202	0.333832768	-0.610645159	0.274208173	0.942362031	-0.301189591	-0.051053985	0.042596512	-0.465278399	0.181532365
chr10_99033829_99033998_pos_51_A_pos_121_G_Denisova_haplotype	2.818796252	3.179059083	2.351686157	3.210297414	2.290419266	3.19808334	2.469271725	3.156588422	2.341087698	3.202379758
chr5_50113687_rs182949646_T_Neanderthal_single_seq	-1.581244396	-2.824994524	-5.357691907	-2.829205827	-7.88620724	-4.474080051	-1.751681469	-3.121514094	-1.905521533	-3.2851272
chr1_94503144_94503313_pos_86_A_pos_87_A_Denisova_haplotype	-1.214035422	-2.00427758	-1.583386952	-1.782859989	-2.320499297	-1.73444527	-1.85278728	-1.228178242	-2.520524796	-2.033429028
chr19_52610378_rs137926065_G_Neanderthal_single_seq	-5.187268513	-3.713349168	-7.255812293	-3.596228655	-11.34563886	-4.155718571	-4.300484306	-4.401622013	-10.75414447	-4.277178447
chr20_44448988_44449157_pos_71_A_pos_101_G_Neanderthal_haplotype	-6.467376432	-5.89870421	-10.71524391	-4.506286529	-11.34563886	-4.306135413	-3.106946747	-4.759669534	-7.294712855	-5.427421082
chr12_32896863_rs374722529_T_Denisova_single_seq	-3.528776976	-3.713349168	-7.255812293	-3.514235283	0.116352092	-2.962181012	-10.95869579	-3.491564138	-2.56926913	-3.86610985
chr17_76432372_76432541_pos_37_G_pos_110_G_pos_135_A_Denisova_haplotype	-2.324418478	-2.482213114	-7.255812293	-2.518226143	-1.546357237	-2.487500567	-2.824269469	-3.121514094	-4.09593299	-2.872083751
chr4_1312358_rs116242258_G_Denisova_single_seq	-2.286046667	-2.135224098	-1.898260289	-2.366622743	-11.34563886	-2.13093547	-3.2375966	-2.374141277	-2.782600919	-2.211325899
chr6_155302637_155302806_pos_26_C_pos_35_G_pos_147_C_Denisova_haplotype	-4.201482372	-2.526471034	-1.997567489	-3.363029478	-11.34563886	-2.533159284	-2.725076112	-2.996527317	-10.75414447	-2.067296664
chr6_115736342_rs187680469_G_Neanderthal_single_seq	-4.351899214	-4.194689038	-3.796380675	-3.683164292	-11.34563886	-3.895066816	-2.275701205	-3.258364962	-10.75414447	-3.454056209
chr5_56785366_rs145615812_T_Neanderthal_single_seq	-3.44184134	-1.973317271	-6.322926489	-2.13449792	-6.953321436	-2.629054711	-2.824269469	-2.298391856	-10.75414447	-2.067296664
chr15_57895253_57895422_pos_59_G_pos_113_A_Denisova_haplotype	-1.143731864	-2.668025178	-7.255812293	-2.296404747	-3.768210031	-3.162878362	-2.876546748	-2.881510657	-3.336291958	-2.24969771
chr18_21059496_rs373047343_C_Denisova_single_seq	-4.351899214	-3.614495781	-7.255812293	-3.874529817	-11.34563886	-4.664182934	-10.95869579	-3.990553416	-4.823407136	-3.207544259
chr2_177953316_rs140955430_C_Denisova_single_seq	-4.928956517	-3.934037283	-10.71524391	-3.436652342	-11.34563886	-4.664182934	-5.286270447	-5.236991311	-10.75414447	-3.99055722
chr21_43605245_rs112141435_C_Neanderthal_single_seq	-5.50214185	-4.194689038	-4.375393909	-4.219665303	-11.34563886	-3.162878362	-4.618845786	-3.491564138	-10.75414447	-4.445123084
chr1_68060910_rs376913957_A_Denisova_single_seq	-3.359847967	-2.035916897	-4.784506575	-2.165458229	-0.074759564	-2.096253631	-10.95869579	-2.029833404	-10.75414447	-2.067296664
chr3_46086849_rs369686892_C_Neanderthal_single_seq	-4.351899214	-3.819477519	-10.71524391	-4.355869687	-11.34563886	-4.306135413	-10.95869579	-3.990553416	-10.75414447	-4.126761604
chr17_55078741_rs180767709_C_Denisova_single_seq	-3.007944813	-2.881356967	-4.207449272	-3.101191833	-2.293070808	-2.679503733	-4.450901149	-2.124781808	-7.294712855	-2.650546767
chr17_55089462_rs375205229_A_Neanderthal_single_seq	-0.069345358	0.588487509	0.91547825	0.696294802	0.156695721	0.648060897	0.240363035	0.712177386	-0.24140401	0.608953589
chr2_38571470_rs370305206_C_Denisova_single_seq	-10.85969385	-4.703153401	-10.71524391	-4.506286529	-11.34563886	-4.883192716	-2.20715173	-5.551864649	-7.294712855	-3.207544259
chr6_136462530_rs377153388_A_Denisova_single_seq	-1.012636508	-1.6458862	-0.116260941	-1.075971843	-2.090610289	-1.261260956	-0.921148835	-1.210711987	-0.312237769	-1.103734675
chr9_97858824_rs58305613_C_QTLs_single_seq	-6.467376432	-4.513050518	-2.927341353	-3.980658168	-11.34563886	-4.019514187	-7.49926417	-4.251205171	-10.75414447	-3.86610985
chr14_81399004_rs192689992_G_Neanderthal_single_seq	-10.85969385	-4.922163183	-10.71524391	-4.86433405	-11.34563886	-3.780507052	-3.307644098	-4.56956665	-7.294712855	-4.277178447
chr1_37704527_rs74980842_T_Neanderthal_single_seq	-4.928956517	-3.934037283	-7.255812293	-3.77567643	-7.88620724	-4.019514187	-10.95869579	-4.115000787	-1.004275046	-3.86610985
chr1_225071421_rs76628775_A_Neanderthal_single_seq	-2.324418478	-0.990263163	-3.215398025	-0.748466123	-6.953321436	-1.030931845	-3.925272787	-1.228178242	-1.93716085	-0.83223184
chr14_70247672_rs1004490392_C_Denisova_single_seq	0.705884282	1.01630773	0.414683021	0.904409423	0.243544108	0.971931052	2.279261024	1.106346834	1.553910086	1.064822935
chr5_149716294_rs149176100_T_Neanderthal_single_seq	-2.212235428	-1.399629887	-1.69010435	-1.560810536	-7.88620724	-1.535480595	-3.72029105	-1.540910192	-5.799948163	-1.627626151
chr21_42524262_rs146787875_A_Denisova_single_seq	-3.528776976	-4.058484654	-6.322926489	-3.514235283	-7.88620724	-4.664182934	-3.925272787	-3.491564138	-10.75414447	-3.367120572
chr2_137105807_rs149286096_C_Neanderthal_single_seq	-1.385988105	-0.599053036	-2.141596725	-0.748466123	-1.977132398	-0.560082569	-0.287154722	-0.77884609	-3.614593121	-0.667329985
chr19_42691240_rs1021927901_T_Neanderthal_single_seq	-0.678541598	-1.884233727	-1.662675861	-2.262537111	-6.953321436	-2.062385995	-4.039832552	-2.675796977	-2.03646805	-2.371345158
chr11_122395963_rs956623942_C_Denisova_single_seq	1.187089116	-0.709517307	-1.557896977	-0.333721646	-0.423054456	-0.392917198	-0.765170428	-0.457175413	1.05200233	-0.706822279
chr4_184091670_rs144225899_T_Neanderthal_single_seq	-3.940830617	-3.435048006	-10.71524391	-2.829205827	-2.734614062	-2.8423865	-7.49926417	-2.996527317	-7.294712855	-3.063873898
chr9_95056059_95056228_pos_35_T_pos_138_G_Neanderthal_haplotype	-1.19613575	-2.619280844	0.184868151	-2.986175173	-1.335810242	-3.026027494	0.341084614	-2.298391856	-0.271336516	-3.2851272
chr1_16457352_rs367991164_G_Neanderthal_single_seq	-2.489006448	-4.194689038	-6.322926489	-3.77567643	-11.34563886	-2.731781012	-5.027958451	-3.769865301	-3.336291958	-3.751550085
chr9_95056059_95056228_pos_35_G_pos_138_G_Neanderthal_haplotype	-3.621289115	-5.495348516	-1.303732924	-4.86433405	-1.85178341	-4.474080051	-3.72029105	-4.978679316	-1.969509628	-4.635225967
chr3_43958449_rs528605259_T_Neanderthal_single_seq	-1.980110605	-2.7184742	-2.141596725	-2.7333104	-3.432749523	-3.674378701	-1.225680467	-2.827267612	-1.648235965	-2.329645867
chr21_15489744_rs899000584_C_Denisova_single_seq	-4.351899214	-5.180475179	-10.71524391	-6.621763747	-11.34563886	-3.895066816	-10.95869579	-4.401622013	-10.75414447	-3.86610985
chr15_58273198_rs373040459_T_Denisova_single_seq	-1.891027061	-0.172540997	-0.948715004	-0.501340707	-1.56264065	-0.281574128	-0.99146953	-0.160385271	-1.729004911	-0.233264825
chr4_84085204_84085373_pos_31_C_pos_142_G_Denisova_haplotype	-1.028386611	-1.943007437	-2.863494871	-1.988941607	-2.528655236	-2.062385995	-1.85278728	-1.969837439	-3.720721472	-2.000338241
chr13_36736638_rs375022980_A_Denisova_single_seq	-3.071791295	-3.713349168	-2.633094871	-3.436652342	-7.88620724	-2.679503733	-3.2375966	-4.115000787	-3.959728607	-4.277178447
chr1_225653986_rs145037432_A_Neanderthal_single_seq	0.135366612	-1.884233727	0.782108981	-1.667567436	0.262153783	-2.029295208	-0.128180582	-1.456146019	-3.254298586	-1.331702453
chr4_190480284_190480453_pos_51_T_pos_63_C_pos_121_A_Arensbergen_haplotype	-3.071791295	-3.064997961	-10.71524391	-4.506286529	-3.927786344	-2.786024057	-6.004499478	-3.409570766	-3.336291958	-2.28911806
chr16_58164364_rs139463384_T_Neanderthal_single_seq	-0.270042708	-0.181359454	-2.259916692	-0.452793224	-0.682970483	-0.657846977	-0.516789084	-0.426608697	-1.522923292	-0.353475483
chr14_58945132_rs369842274_C_Denisova_single_seq	-4.709946735	-4.703153401	-4.057032429	-5.083343832	-11.34563886	-3.780507052	-7.49926417	-4.978679316	-2.106686047	-3.99055722
chr2_163124154_rs3761652_A_Neanderthal_single_seq	-3.621289115	-2.068265675	-7.255812293	-2.986175173	-7.88620724	-2.962181012	-5.027958451	-2.996527317	-2.473373703	-3.207544259
chr15_80139429_rs928698120_A_Denisova_single_seq	-0.617710705	-0.815353567	-1.963699853	-0.582583565	0.787182148	-0.608136804	-0.591281038	-0.586361893	0.076370734	-0.761218734
chr14_58986012_58986181_pos_49_A_pos_71_A_pos_123_T_Denisova_haplotype	-10.85969385	-5.180475179	-10.71524391	-4.674231167	-11.34563886	-4.664182934	-10.95869579	-4.115000787	-4.823407136	-4.277178447
chr3_14167820_rs112461777_G_Denisova_single_seq	-2.286046667	-2.526471034	-1.997567489	-2.331086586	-2.114417678	-2.318075027	-1.906127738	-2.09243303	-2.427714986	-2.211325899
chr4_146313340_rs143756945_C_Neanderthal_single_seq	-0.470600333	0.190810343	-0.403495597	0.135030821	-0.914141255	0.174044471	-0.752902539	0.22051028	1.573688824	-0.322470814
chr3_171182951_rs373834884_G_Denisova_single_seq	-3.44184134	-3.131801332	-0.461396427	-3.874529817	-11.34563886	-4.155718571	-2.275701205	-4.251205171	-10.75414447	-3.546568347
chr19_57017328_rs956419087_G_Denisova_single_seq	-3.621289115	-6.460583098	-10.71524391	-4.674231167	-11.34563886	-5.141504712	-10.95869579	-4.56956665	-10.75414447	-3.454056209
chr3_32244582_rs78650300_T_Neanderthal_single_seq	0.114003512	-2.881356967	0.76705987	-3.874529817	-5.005788856	-2.8423865	-7.49926417	-3.671011914	-7.294712855	-5.830776776
chr15_66738327_rs370404988_T_Denisova_single_seq	-5.50214185	-3.435048006	-10.71524391	-3.874529817	-11.34563886	-2.8423865	-1.17569758	-3.409570766	-10.75414447	-4.126761604
chr22_22039675_rs144670381_C_Neanderthal_single_seq	-6.467376432	-4.703153401	-2.032249328	-3.363029478	-1.033890544	-2.679503733	-10.95869579	-3.671011914	-7.294712855	-4.126761604
chr15_51622829_rs57553630_G_Neanderthal_single_seq	-1.780209071	-2.00427758	-2.434473142	-1.961513119	-2.348459378	-1.874350839	-2.632266302	-2.298391856	-3.614593121	-2.24969771
chr16_57623138_rs12928134_G_Neanderthal_single_seq	-4.201482372	-4.194689038	-7.255812293	-3.436652342	-11.34563886	-3.092830865	-10.95869579	-4.56956665	-4.246349833	-2.872083751
chr17_38056928_rs376830385_T_Denisova_single_seq	-5.187268513	-4.194689038	-10.71524391	-3.514235283	-11.34563886	-4.883192716	-7.49926417	-3.875993652	-10.75414447	-7.325541468
chr14_65820008_rs951662353_G_Neanderthal_single_seq	-1.469524898	-1.441389533	0.388699518	-1.500353574	-0.011924433	-1.261260956	-1.225680467	-1.126418444	-0.801403226	-1.553751906
chr6_150439817_rs374512815_C_Denisova_single_seq	-2.446065926	-3.131801332	-2.434473142	-2.331086586	-3.927786344	-3.162878362	-2.824269469	-2.996527317	-10.75414447	-3.207544259
chr10_78044464_rs116988205_C_Denisova_single_seq	-1.385988105	-1.225366636	-1.635759128	-1.075971843	-1.792969761	-1.223343004	-1.634515242	-0.8856623	-2.902395432	-0.846863761
chr1_240976895_rs374158768_A_Neanderthal_single_seq	-3.940830617	-3.201848829	-2.863494871	-2.829205827	-2.348459378	-3.092830865	-1.612182056	-2.996527317	-10.75414447	-3.99055722
chr12_104453521_rs1042038899_T_Denisova_single_seq	0.009899989	-1.103031093	-2.434473142	-1.712584975	-3.62453967	-1.150371949	-2.773820446	-1.228178242	-1.547130153	-1.139314654
chr3_14220467_14220636_pos_51_G_pos_73_T_pos_121_C_Denisova_haplotype	-5.187268513	-4.194689038	-2.802354576	-4.219665303	-11.34563886	-4.155718571	-10.95869579	-4.401622013	-10.75414447	-3.751550085
chr6_455989_rs373561409_C_Denisova_single_seq	-5.187268513	-2.7184742	-7.255812293	-3.514235283	-11.34563886	-4.019514187	-10.95869579	-3.491564138	-10.75414447	-3.546568347
chr1_94503230_rs897950598_A_Denisova_single_seq	-0.729123292	-1.021593277	-0.610645159	-0.521226549	-1.664400447	-1.047401145	-0.921148835	-0.531121797	-1.814565259	-0.803405805
chr21_32890566_rs116956606_A_Neanderthal_single_seq	1.848312274	-0.310835978	3.666772109	-0.091496767	0.452427861	0.222930393	2.177173788	-0.357708392	2.20640054	-0.204714519
chr1_203044567_rs370298214_T_Denisova_single_seq	-4.519843852	-3.001151479	-3.384327034	-3.363029478	-11.34563886	-2.901040717	-2.385048601	-2.996527317	-10.75414447	-3.546568347
chr21_43915259_43915428_pos_61_G_pos_111_C_Denisova_haplotype	-4.065277988	-5.495348516	-10.71524391	-3.596228655	-11.34563886	-4.664182934	-10.95869579	-4.759669534	-10.75414447	-5.112547745
chr13_99547833_rs375397522_T_Denisova_single_seq	-1.491187393	-3.614495781	-2.259916692	-3.162332128	-11.34563886	-3.162878362	-3.381266961	-2.881510657	-0.938761177	-3.454056209
chr2_10327780_rs373084152_A_Denisova_single_seq	-2.533264367	-1.85572104	-1.746577119	-2.440433982	-7.88620724	-3.236501226	-3.307644098	-2.996527317	-2.03646805	-2.650546767
chr15_54547890_rs55804420_A_Neanderthal_single_seq	1.013365693	1.19388245	1.662237776	1.232956249	0.351763148	1.194848695	1.000219367	0.920702372	-0.136677008	1.033209618
chr1_37052460_rs7549934_T_Neanderthal_single_seq	0.766471465	1.311692196	1.552420625	1.268138526	1.622127769	1.439030983	0.196754942	1.283184396	0.451037853	1.351056763
chr19_6478048_rs137981783_C_Neanderthal_single_seq	-4.065277988	-2.940011184	-3.920828046	-3.77567643	-7.88620724	-3.236501226	-3.2375966	-2.774990333	-1.220814741	-3.546568347
chr9_94803322_rs78047809_C_Neanderthal_single_seq	-5.187268513	-2.881356967	-10.71524391	-2.074501955	-0.023147321	-1.761362003	-10.95869579	-2.157872594	-7.294712855	-2.933224045
chr1_1846874_rs368936257_C_Denisova_single_seq	-5.50214185	-4.922163183	-2.104219115	-3.980658168	-7.88620724	-3.895066816	-10.95869579	-4.978679316	-10.75414447	-5.427421082
chr6_149465897_rs371642121_T_Denisova_single_seq	-2.888150301	-2.940011184	-5.357691907	-2.366622743	-3.62453967	-2.679503733	-2.930789792	-3.491564138	-4.823407136	-2.41428568
chr9_124403611_rs920232523_G_Denisova_single_seq	-2.176699271	-0.634942823	-1.06958548	-1.281065848	-1.934127871	-1.280600321	-0.051053985	-1.33766401	-3.614593121	-1.103734675
chr18_21868186_rs1005946964_A_Denisova_single_seq	-1.076695646	-1.597871951	-2.802354576	-1.298119179	-11.34563886	-1.99694643	-2.110072848	-1.456146019	-1.126610589	-1.352431186
chr15_52515136_52515305_pos_70_G_pos_103_T_Neanderthal_haplotype	-10.85969385	-4.703153401	-10.71524391	-3.77567643	-7.88620724	-4.474080051	-10.95869579	-4.56956665	-3.614593121	-3.86610985
chr9_133565924_rs374194836_G_Denisova_single_seq	-0.808484914	-1.506386788	-2.179968535	-1.735631711	-4.426775622	-1.788790491	-3.106946747	-1.752069718	-1.522923292	-1.627626151
chr16_71925553_rs376999172_G_Denisova_single_seq	-3.940830617	-3.819477519	-3.920828046	-5.341655828	-11.34563886	-4.155718571	-10.95869579	-4.251205171	-3.254298586	-3.645421734
chr3_46143187_rs34452002_C_Neanderthal_single_seq	-0.366839234	-2.770751479	-3.215398025	-3.436652342	-1.56264065	-3.396077539	-10.95869579	-4.115000787	-10.75414447	-2.933224045
chr6_21917678_rs954282019_A_Denisova_single_seq	-4.709946735	-3.064997961	-2.344556505	-3.874529817	-7.88620724	-3.780507052	-2.347670992	-3.121514094	-2.782600919	-2.75706709
chr1_222849083_rs138693437_C_Neanderthal_single_seq	-2.011070914	-1.300231423	-1.016539245	-1.442328526	-2.497015919	-1.445423592	-2.347670992	-1.585236107	-1.429963927	-1.121414983
chr3_61231746_rs368604223_A_Denisova_single_seq	-2.777544813	-3.201848829	-0.932245703	-3.162332128	-4.551222993	-2.533159284	-3.106946747	-3.409570766	-2.002600414	-3.063873898
chr4_78952861_rs1034929756_T_Denisova_single_seq	-2.286046667	-2.770751479	-2.802354576	-3.292981981	-4.312215857	-2.731781012	-4.618845786	-3.258364962	-2.782600919	-3.546568347
chr6_154602081_rs539395962_T_Denisova_single_seq	-1.834554292	-1.973317271	-1.391063365	-1.032513888	-7.88620724	-1.080914732	-2.141712166	-1.245858549	-1.475695015	-1.875080003
chr7_69940750_rs1029882700_T_Neanderthal_single_seq	-1.044310559	-1.827760958	-2.580817592	-1.298119179	-3.62453967	-1.132691642	-3.458849902	-1.193454663	-3.959728607	-0.953665843
chr10_2056194_2056363_pos_69_C_pos_103_G_Neanderthal_haplotype	-10.85969385	-4.513050518	-4.207449272	-4.674231167	-11.34563886	-4.019514187	-10.95869579	-3.769865301	-10.75414447	-3.367120572
chr9_28302224_rs60975878_C_Neanderthal_single_seq	-0.279435287	0.664276732	1.033368265	0.374474334	1.012737621	0.585347871	0.029278735	0.651393815	-0.408739226	0.635513526
chr3_12983898_rs369034238_C_Denisova_single_seq	-2.946804518	-2.619280844	-10.71524391	-2.296404747	-11.34563886	-2.580310377	-7.49926417	-2.454089433	-10.75414447	-2.101978503
chr1_89568290_89568459_pos_32_C_pos_52_C_pos_65_G_pos_140_C_Denisova_haplotype	-1.469524898	-0.914791194	-1.261973278	-0.990326816	-0.483776519	-0.905537433	-1.331161904	-0.740744535	-1.547130153	-0.579179837
chr15_40708644_rs112366697_C_Neanderthal_single_seq	-2.578923084	-2.101356462	-2.994144723	-3.22617861	-11.34563886	-2.580310377	-2.048802705	-2.413561626	-0.772577191	-1.577958767
chr2_14156844_rs77026575_A_Neanderthal_single_seq	-2.888150301	-2.824994524	-10.71524391	-2.366622743	-0.483776519	-2.443242647	-4.808948669	-3.409570766	-10.75414447	-2.033429028
chr15_63179098_rs76053002_G_Denisova_single_seq	1.770800807	1.342779265	1.702344928	1.172342628	1.009987535	1.184307768	1.751464903	1.207252203	1.426075509	1.173942069
chr1_225634572_rs77064473_G_Neanderthal_single_seq	-1.469524898	-1.42035862	-1.898260289	-1.315376503	-7.88620724	-1.558901484	-0.635641029	-1.435710904	-1.220814741	-1.051957765
chr7_71319471_rs187457232_A_Neanderthal_single_seq	-5.905497544	-4.194689038	-10.71524391	-3.980658168	-11.34563886	-3.780507052	-10.95869579	-4.401622013	-10.75414447	-3.367120572
chr16_75207651_rs930162090_G_Denisova_single_seq	-1.143731864	-1.103031093	-2.863494871	-1.136030257	-3.263489818	-1.340224304	-2.174060943	-1.415561204	-1.844251389	-1.394804131
chr19_5141553_rs372805690_C_Neanderthal_single_seq	-0.849865237	-1.262313471	-0.821942381	-1.442328526	0.27595518	-0.7763831	-1.406026691	-1.376086921	-1.648235965	-1.251643355
chr16_85001386_85001555_pos_67_A_pos_105_C_Denisova_haplotype	-2.578923084	-2.7184742	-2.530368569	-2.780461493	-7.88620724	-3.092830865	-1.634515242	-2.538729246	-10.75414447	-2.600097744
chr3_125174958_rs375175653_C_Denisova_single_seq	-4.351899214	-3.353054634	-10.71524391	-2.879654849	-2.974951452	-3.236501226	-7.49926417	-3.057667612	-5.081719131	-2.371345158
chr1_24195509_24195678_pos_15_A_pos_158_C_QTLs_haplotype	-4.709946735	-3.614495781	-4.565496793	-4.674231167	-4.687427376	-5.859733743	-10.95869579	-3.578499775	-10.75414447	-3.546568347
chr10_16647747_rs368611396_T_Denisova_single_seq	-2.533264367	-2.619280844	-2.067785486	-2.440433982	-11.34563886	-1.682073093	-2.824269469	-3.057667612	-2.143119676	-1.816306294
chr1_225812708_rs79927427_A_Neanderthal_single_seq	-0.536639094	0.177076826	-0.899860616	0.00898008	-1.999125126	0.159767313	-1.208826361	-0.22905713	-1.072906061	-0.204714519
chr1_43146676_rs369166955_T_Denisova_single_seq	-1.076695646	-0.709517307	-2.687337916	-0.572174465	-0.128286954	-0.818162903	0.74304385	-1.031365741	-2.841255137	-0.616300969
chr9_19267568_rs922875326_T_Denisova_single_seq	-2.831787858	-1.6458862	-1.303732924	-1.908172661	-2.734614062	-1.73444527	-2.20715173	-1.829931869	-1.321602573	-1.875080003
chr3_130882242_rs79936607_A_Neanderthal_single_seq	-2.446065926	-1.943007437	-1.662675861	-1.602570182	-7.88620724	-1.708021545	-0.176516595	-1.829931869	-10.75414447	-1.483476892
chr1_63773100_rs369589393_T_Denisova_single_seq	-2.626074178	-2.357045494	-4.207449272	-1.988941607	1.388012058	-1.965307113	-4.808948669	-2.495788724	-0.744315856	-1.653116126
chr22_44069563_rs375428797_T_Denisova_single_seq	-3.720142502	-3.131801332	-2.994144723	-3.162332128	-2.293070808	-3.314084167	-10.95869579	-2.996527317	-7.294712855	-2.813429533
chr20_46267108_rs182145557_T_Arensbergen_single_seq	-3.621289115	-3.275471693	-10.71524391	-3.874529817	-11.34563886	-3.236501226	-2.347670992	-2.72454131	-10.75414447	-3.133921396
chr15_52515136_52515305_pos_70_C_pos_103_T_Neanderthal_haplotype	-4.351899214	-4.922163183	-10.71524391	-3.363029478	-11.34563886	-4.019514187	-10.95869579	-3.875993652	-10.75414447	-5.112547745
chr4_5956313_rs144296528_A_Neanderthal_single_seq	-1.980110605	-2.135224098	-2.219388885	-2.13449792	-2.090610289	-1.934346804	-2.347670992	-2.029833404	1.156872935	-1.653116126
chr3_19322028_rs192991449_A_Denisova_single_seq	1.013365693	1.420603713	1.423987659	1.598096216	1.219701268	1.491276705	1.487612142	1.457178773	0.75810217	1.419903681
chr18_10052694_rs939458767_A_Denisova_single_seq	-3.44184134	-3.064997961	-7.255812293	-3.436652342	-11.34563886	-3.162878362	-3.925272787	-3.258364962	-10.75414447	-3.86610985
chr9_134200873_rs547944174_C_Denisova_single_seq	-2.489006448	-2.205442094	-3.384327034	-2.931932128	0.09574917	-2.731781012	-7.49926417	-2.261958227	-3.176715645	-2.813429533
chr9_98003628_rs4647437_T_Neanderthal_single_seq	3.145316577	2.367024248	3.760932695	2.492846206	3.385733211	2.656601728	3.676738933	2.566190131	3.329417956	2.512946236
chr17_73061821_rs71380864_G_Denisova_single_seq	-5.50214185	-4.194689038	-10.71524391	-5.083343832	-11.34563886	-4.474080051	-4.164279923	-3.671011914	-3.176715645	-3.546568347
chr6_130708352_130708521_pos_37_A_pos_136_A_Denisova_haplotype	-4.201482372	-3.934037283	-5.357691907	-3.514235283	-2.734614062	-3.314084167	-3.381266961	-4.401622013	-3.515739734	-4.277178447
chr15_81379332_rs369319925_A_Denisova_single_seq	1.560529565	1.311692196	0.840783081	1.414017242	-0.196526868	1.533414486	1.074383017	1.481558353	0.413900795	1.635250333
chr17_9672005_rs11656450_C_Neanderthal_single_seq	-3.282265027	-2.770751479	-4.207449272	-2.879654849	-3.317732862	-2.786024057	-5.027958451	-2.937873099	-1.342633485	-2.997070527
chr10_5367226_rs74497751_A_Neanderthal_single_seq	-5.50214185	-2.619280844	-2.743700358	-2.643393763	-6.953321436	-1.965307113	-3.819144436	-2.413561626	-5.081719131	-1.875080003
chr2_197124820_rs17827837_A_Tewhey_single_seq	-2.489006448	-2.357045494	-3.681820911	-2.366622743	-11.34563886	-2.487500567	-1.050303168	-2.996527317	-3.033045284	-1.875080003
chr16_49284110_rs369886781_C_Denisova_single_seq	-4.351899214	-2.881356967	-10.71524391	-3.101191833	-3.211212539	-3.396077539	-3.2375966	-3.057667612	-2.520524796	-4.854235749
chr1_159922058_159922227_pos_35_A_pos_137_G_Neanderthal_haplotype	-3.138594666	-1.973317271	-4.057032429	-2.165458229	-11.34563886	-2.202905256	-2.54506786	-1.99952357	-2.782600919	-2.067296664
chr19_8582761_rs374570868_C_Denisova_single_seq	0.586872555	1.054365728	-0.052575537	1.089534487	-1.955469903	1.012221161	0.240363035	1.187627846	-0.301903233	1.148348734
chr8_116425504_rs376319733_T_Denisova_single_seq	0.571281318	0.149211256	0.099338554	0.336305573	1.747943764	0.309544745	-0.681408389	0.106695185	-0.419871188	0.351377255
chr3_122727606_rs367752049_A_Denisova_single_seq	-4.519843852	-4.34510588	-3.681820911	-3.980658168	-4.837844219	-4.155718571	-5.286270447	-3.769865301	-3.515739734	-3.133921396
chr4_83644785_rs998526250_T_Denisova_single_seq	-2.831787858	-3.614495781	-10.71524391	-3.596228655	-11.34563886	-4.474080051	-3.72029105	-3.409570766	-10.75414447	-5.112547745
chr16_84701701_rs1014725372_C_Denisova_single_seq	-3.208642163	-2.241875723	-5.357691907	-2.016901689	-2.435745775	-2.166471627	-5.027958451	-3.057667612	-10.75414447	-2.702824045
chr15_56199163_rs36110450_T_Neanderthal_single_seq	-4.928956517	-4.058484654	-1.997567489	-2.829205827	-11.34563886	-2.8423865	-3.627778911	-3.769865301	-10.75414447	-3.367120572
chr20_19697428_rs971110595_G_Denisova_single_seq	-6.467376432	-3.934037283	-7.255812293	-5.083343832	-1.467587946	-4.664182934	-3.72029105	-6.517099231	-2.56926913	-4.277178447
chr3_12567195_rs118095352_G_Denisova_single_seq	0.263780944	0.603967218	0.368900098	0.900677669	-0.15272964	0.53092063	-0.260859431	0.651393815	-0.500296988	0.692279237
chr3_177044165_rs145511598_A_Denisova_single_seq	-2.212235428	-1.225366636	-1.718064431	-1.442328526	-2.348459378	-1.340224304	-3.2375966	-1.519247697	-1.969509628	-1.291117638
chr10_131356999_rs78877238_T_Neanderthal_single_seq	-3.138594666	-3.353054634	-7.255812293	-3.596228655	-11.34563886	-4.155718571	-10.95869579	-3.875993652	-10.75414447	-3.86610985
chr14_79451185_rs71414776_C_Neanderthal_single_seq	-2.489006448	-1.359045071	-2.743700358	-1.831686816	-7.88620724	-1.656583118	-7.49926417	-1.126418444	-2.258289446	-2.41428568
chr5_104722706_rs371453644_A_Denisova_single_seq	-2.142017431	-1.339172925	-1.69010435	-1.332842758	-11.34563886	-1.261260956	-1.703667219	-1.654388083	-3.835281236	-1.506523629
chr12_104020430_rs533868223_C_Denisova_single_seq	-0.79495109	-1.42035862	-1.718064431	-1.908172661	-1.892368225	-1.6315357	-0.921148835	-1.435710904	-1.674659689	-2.41428568
chr18_32462824_32462993_pos_44_G_pos_128_A_Denisova_haplotype	-4.928956517	-2.482213114	-1.835660663	-3.042537616	-11.34563886	-3.092830865	-10.95869579	-3.331987825	-10.75414447	-3.063873898
chr21_44152737_rs377419718_C_Denisova_single_seq	-4.351899214	-2.3975733	-2.927341353	-2.296404747	-0.491549679	-2.202905256	-2.588008382	-2.060793713	-7.294712855	-2.872083751
chr21_32831100_rs34098893_A_Neanderthal_single_seq	-0.013419943	-0.815353567	1.833337206	-0.387459517	1.085075027	-0.818162903	0.95606305	-0.831265846	1.356012546	-0.567015389
chr1_43152933_rs371922788_G_Denisova_single_seq	-1.19613575	-1.6458862	-2.301615983	-1.105688549	-7.88620724	-1.115225387	-3.307644098	-1.159547226	-2.03646805	-0.922335729
chr15_66716720_rs1053161938_C_Denisova_single_seq	-4.351899214	-3.934037283	-10.71524391	-5.083343832	-11.34563886	-5.456378049	-10.95869579	-3.769865301	-5.799948163	-5.112547745
chr15_31531311_rs117287756_G_Denisova_single_seq	-3.359847967	-3.435048006	-7.255812293	-3.874529817	-11.34563886	-3.780507052	-5.027958451	-3.057667612	-10.75414447	-3.133921396
chr12_104604558_104604727_pos_29_C_pos_143_G_Denisova_haplotype	-0.053144233	-5.495348516	-10.71524391	-4.506286529	-11.34563886	-4.019514187	-6.566378366	-4.759669534	-10.75414447	-4.126761604
chr2_102757843_rs996217058_A_Denisova_single_seq	-4.709946735	-3.614495781	-5.357691907	-3.101191833	-5.005788856	-3.780507052	-3.381266961	-3.409570766	-10.75414447	-2.997070527
chr1_222479789_rs76317832_G_Neanderthal_single_seq	-1.012636508	-0.815353567	-0.052575537	-0.691026409	-1.892368225	-0.683359491	-1.406026691	-0.632129253	2.468801331	-0.554952651
chr12_59609207_rs12426503_T_Denisova_single_seq	-4.709946735	-5.89870421	-10.71524391	-4.86433405	-11.34563886	-4.306135413	-10.95869579	-5.236991311	-10.75414447	-3.86610985
chr12_133191183_rs11614717_T_QTLs_single_seq	-1.92011464	-1.973317271	-3.384327034	-1.882224209	-7.88620724	-2.096253631	-0.740738091	-2.374141277	-10.75414447	-2.000338241
chr8_69224468_rs369688108_G_Denisova_single_seq	-7.400262236	-5.495348516	-10.71524391	-4.506286529	-11.34563886	-4.664182934	-10.95869579	-4.978679316	-10.75414447	-3.751550085
chr3_129677579_129677748_pos_27_C_pos_145_T_Denisova_haplotype	-2.888150301	-3.201848829	-0.868186566	-3.101191833	-1.646934192	-3.575525314	-10.95869579	-3.671011914	-1.622287513	-6.392655664
chr1_221295541_rs369367964_A_Denisova_single_seq	-2.363838828	-2.279253333	-1.997567489	-1.988941607	-11.34563886	-2.629054711	-3.106946747	-2.675796977	-1.57175012	-2.702824045
chr9_88635899_rs200872684_A_Neanderthal_single_seq	-0.716310641	-1.551404326	-3.57569256	-1.961513119	-0.476045016	-1.097968063	-0.693080742	-1.300237915	-1.40763074	-1.352431186
chr22_29563541_rs374504124_G_Denisova_single_seq	0.534232821	-1.399629887	2.344945366	-0.922645783	0.377595442	-0.818162903	1.236983997	-1.031365741	0.692421936	-1.035103659
chr6_155735208_155735377_pos_13_C_pos_160_T_Denisova_haplotype	-3.282265027	-3.435048006	-5.357691907	-3.292981981	-11.34563886	-4.019514187	-6.004499478	-3.671011914	-10.75414447	-4.277178447
chr1_38026600_rs11577094_T_QTLs_single_seq	-2.446065926	-4.922163183	-7.255812293	-5.083343832	-11.34563886	-4.019514187	-10.95869579	-4.401622013	-10.75414447	-4.277178447
chr9_95056196_rs3758231_G_Neanderthal_single_seq	-4.351899214	-4.34510588	-10.71524391	-4.674231167	-11.34563886	-3.895066816	-10.95869579	-3.331987825	-10.75414447	-3.645421734
chr11_3507091_3507260_pos_84_A_pos_88_C_Arensbergen_haplotype	-2.533264367	-4.34510588	-6.322926489	-3.596228655	-2.188291924	-3.483013176	-10.95869579	-3.578499775	-4.41429447	-3.86610985
chr12_53406611_rs189741052_T_Neanderthal_single_seq	-3.940830617	-2.940011184	-3.681820911	-2.986175173	-1.934127871	-2.679503733	-10.95869579	-2.881510657	-10.75414447	-3.546568347
chr6_138513161_rs77025401_C_Neanderthal_single_seq	-4.201482372	-3.713349168	-10.71524391	-2.600453241	-11.34563886	-2.629054711	-7.49926417	-3.057667612	-10.75414447	-2.933224045
chr2_102762076_rs1011584166_A_Denisova_single_seq	-4.065277988	-2.619280844	-1.898260289	-2.931932128	-11.34563886	-3.780507052	-4.039832552	-2.881510657	-10.75414447	-3.2851272
chr13_99475563_rs184194299_A_Denisova_single_seq	-1.55819766	-0.9445079	0.075104585	-0.603629818	-2.974951452	-0.683359491	-1.85278728	-0.927849371	-1.648235965	-0.461918326
chr5_36128602_36128771_pos_76_T_pos_96_G_Denisova_haplotype	-0.233072202	0.588487509	0.016923514	0.442786569	-0.196526868	0.34783169	-0.580400933	0.413074884	-0.453791913	0.279095994
chr3_108374457_rs980979726_G_Denisova_single_seq	-10.85969385	-4.513050518	-3.384327034	-6.059884859	-11.34563886	-4.019514187	-10.95869579	-5.236991311	-10.75414447	-5.112547745
chr1_16457352_rs367991164_T_Neanderthal_single_seq	0.190835051	-0.52984576	0.955854814	-0.273457125	-0.116219171	-0.31109825	1.273425295	-0.367352111	-1.004275046	-0.122304711
chr14_56571306_rs373963933_A_Denisova_single_seq	-0.449242503	-0.85713337	0.016923514	-0.011969393	-2.067189401	-0.351427781	-1.568526833	-0.753333577	-2.56926913	-0.406678231
chr10_63933208_rs1044175506_A_Neanderthal_single_seq	-10.85969385	-2.572129751	-3.796380675	-3.162332128	-11.34563886	-2.580310377	-1.020586463	-3.671011914	-4.09593299	-2.813429533
chr10_36106217_rs182568816_C_Neanderthal_single_seq	-1.028386611	-2.068265675	-1.609335404	-2.366622743	-11.34563886	-2.679503733	-2.462840762	-2.454089433	-2.841255137	-2.13751466
chr1_38485320_rs371426251_T_Neanderthal_single_seq	-4.709946735	-3.131801332	-6.322926489	-3.292981981	-7.88620724	-3.396077539	-4.618845786	-3.769865301	-10.75414447	-2.872083751
chr12_102291955_rs117315269_T_Neanderthal_single_seq	-1.604665285	-2.135224098	-0.932245703	-2.13449792	-11.34563886	-1.535480595	-5.027958451	-2.538729246	-1.021129152	-2.17394829
chr9_134393592_134393761_pos_85_A_pos_87_A_Denisova_haplotype	-3.071791295	-1.069902312	-2.301615983	-1.315376503	-11.34563886	-1.300202458	-1.776301435	-1.33766401	-0.938761177	-1.506523629
chr1_20963374_rs377546198_A_Denisova_single_seq	-1.980110605	-3.201848829	-7.255812293	-3.980658168	-3.064868089	-4.155718571	-5.027958451	-3.188317465	-10.75414447	-3.207544259
chr3_46100138_rs35420565_G_Neanderthal_single_seq	-1.044310559	-1.300231423	-4.207449272	-1.075971843	-0.737384037	-0.890602568	-1.331161904	-1.126418444	-2.07114989	-0.51935804
chr1_89600902_rs374046926_T_Denisova_single_seq	-3.621289115	-4.513050518	-10.71524391	-4.095217932	-11.34563886	-4.474080051	-7.49926417	-3.258364962	-10.75414447	-4.445123084
chr12_3190369_rs1021842114_A_Denisova_single_seq	-0.54794554	-1.069902312	-0.791916427	-1.231082961	-1.999125126	-0.920628523	-2.725076112	-1.245858549	-1.021129152	-0.937915741
chr19_6068187_rs80056373_T_Neanderthal_single_seq	-4.351899214	-2.572129751	-1.963699853	-2.986175173	-0.700881266	-3.236501226	-2.824269469	-3.188317465	-10.75414447	-2.872083751
chr1_31746787_rs906695383_A_Denisova_single_seq	0.752713939	0.683832369	-0.762502665	0.463171154	-2.5940948	0.541971585	2.894711243	0.646610339	0.432588816	0.414085737
chr1_225770895_rs150549937_G_Neanderthal_single_seq	-0.053144233	-2.169905937	-1.303732924	-2.074501955	-7.88620724	-2.443242647	-3.106946747	-2.881510657	-10.75414447	-2.504202317
chr17_53855753_rs369560528_G_Denisova_single_seq	-4.519843852	-3.819477519	-3.297391397	-3.162332128	-11.34563886	-3.674378701	-10.95869579	-2.827267612	-1.729004911	-3.2851272
chr14_81061182_rs191829990_A_Neanderthal_single_seq	-1.628472674	-1.103031093	-4.565496793	-1.264211742	2.285879273	-1.24217741	-3.925272787	-0.766033439	-1.144965735	-1.483476892
chr1_168502729_rs375439220_T_Denisova_single_seq	-4.928956517	-3.275471693	-10.71524391	-4.355869687	-11.34563886	-3.895066816	-3.170793229	-3.671011914	-10.75414447	-4.635225967
chr22_44094173_rs368021941_G_Denisova_single_seq	0.387640323	-0.709517307	0.787090668	-0.646666418	-2.188291924	-0.7093313	-2.311237362	-0.8048179	-3.423227595	-0.876580466
chr5_148896985_rs79461105_T_Neanderthal_single_seq	0.250789455	0.251042909	-0.806851291	0.363671625	0.583989424	0.378979165	-0.506454548	0.424297773	-0.397692503	0.130159362
chr22_29616988_rs377487523_G_Denisova_single_seq	-0.346953392	-0.120733095	-0.125592766	-0.531273213	-0.24826509	-0.178211933	-1.331161904	-0.282795001	-0.598061397	-0.011009718
chr21_43927362_rs141175003_T_Denisova_single_seq	-3.44184134	-3.353054634	-1.805350828	-3.292981981	-11.34563886	-3.236501226	-4.164279923	-3.057667612	-1.090586369	-3.99055722
chr14_56561695_rs371939016_G_Denisova_single_seq	-2.212235428	-1.80033247	-2.344556505	-1.7590526	-1.103655709	-1.512433859	-3.627778911	-1.435710904	-0.891507116	-0.922335729
chr14_95259592_rs76041862_T_Neanderthal_single_seq	-2.533264367	-2.317625144	-3.681820911	-2.518226143	-11.34563886	-1.874350839	-3.381266961	-2.582987166	-4.41429447	-2.650546767
chr5_127076019_rs545979102_A_Neanderthal_single_seq	-3.44184134	-2.135224098	-3.796380675	-1.908172661	-11.34563886	-1.934346804	-2.930789792	-2.335769466	-5.799948163	-1.759833525
chr9_133740048_rs913972801_G_Denisova_single_seq	-6.467376432	-4.703153401	-10.71524391	-4.674231167	-11.34563886	-6.421612631	-10.95869579	-4.251205171	-2.473373703	-4.635225967
chr1_56110421_rs370636440_A_Neanderthal_single_seq	-2.946804518	-3.614495781	-4.207449272	-4.219665303	-7.88620724	-4.306135413	-10.95869579	-4.56956665	-10.75414447	-3.86610985
chr19_35698000_rs118062220_A_Neanderthal_single_seq	-5.905497544	-4.703153401	-10.71524391	-5.656529165	-7.88620724	-3.895066816	-10.95869579	-4.115000787	-10.75414447	-4.445123084
chr3_61193277_rs899611116_G_Denisova_single_seq	-2.446065926	-2.357045494	-2.530368569	-2.197097546	4.430357145	-2.240282866	-1.680246331	-2.09243303	-2.340516544	-2.997070527
chr13_36736638_rs375022980_A_Denisova_single_seq	-4.201482372	-2.3975733	-0.748017653	-3.292981981	-7.88620724	-3.092830865	-0.278336265	-3.409570766	-1.969509628	-2.600097744
chr5_36056281_rs912695340_A_Denisova_single_seq	-6.467376432	-4.513050518	-3.064192221	-4.506286529	-11.34563886	-3.895066816	-10.95869579	-5.236991311	-10.75414447	-4.126761604
chr1_3110384_rs117482896_T_QTLs_single_seq	-4.519843852	-3.819477519	-2.259916692	-2.986175173	-11.34563886	-2.8423865	-10.95869579	-3.121514094	-10.75414447	-2.813429533
chr14_64843827_rs371691070_G_Neanderthal_single_seq	-2.446065926	-1.379194771	-2.344556505	-1.560810536	-2.23973035	-1.423761097	-7.49926417	-1.126418444	-1.622287513	-1.213220443
chr6_155302979_rs375768517_A_Denisova_single_seq	-4.519843852	-4.194689038	-6.322926489	-2.879654849	-7.88620724	-3.483013176	-3.925272787	-2.881510657	-10.75414447	-3.207544259
chr6_126843243_rs944997222_T_Denisova_single_seq	-3.007944813	-3.201848829	-6.322926489	-3.101191833	-7.88620724	-2.8423865	-10.95869579	-3.875993652	-10.75414447	-3.367120572
chr3_133383741_133383910_pos_36_G_pos_137_T_Denisova_haplotype	-6.467376432	-3.201848829	-10.71524391	-4.219665303	-11.34563886	-3.162878362	-10.95869579	-3.578499775	-10.75414447	-3.645421734
chr19_52023115_rs76154766_C_Denisova_single_seq	1.576236797	1.668945254	1.595652837	1.604992477	0.004747883	1.563551635	0.13867798	1.639164465	0.990268937	1.494347301
chr10_43861622_rs144825845_T_Neanderthal_single_seq	-5.50214185	-2.940011184	-10.71524391	-4.674231167	-3.112019182	-3.162878362	-10.95869579	-4.115000787	-10.75414447	-4.445123084
chr15_56208933_rs1912403_T_Neanderthal_single_seq	-2.578923084	-2.135224098	-3.796380675	-3.292981981	-6.391442549	-3.396077539	-4.618845786	-2.827267612	-10.75414447	-2.872083751
chr1_89641324_rs372100032_A_Denisova_single_seq	-7.400262236	-4.194689038	-10.71524391	-2.931932128	-4.837844219	-3.396077539	-10.95869579	-3.491564138	-4.41429447	-3.207544259
chr1_12565875_rs139828623_G_Denisova_single_seq	-4.928956517	-2.824994524	-3.57569256	-2.229446324	-11.34563886	-3.314084167	-4.300484306	-2.937873099	-10.75414447	-3.063873898
chr20_50259560_rs374858844_C_Denisova_single_seq	-4.709946735	-2.482213114	-5.357691907	-4.095217932	-11.34563886	-3.162878362	-10.95869579	-3.188317465	-3.103092782	-3.2851272
chr7_25001036_25001205_pos_85_G_pos_88_T_Denisova_haplotype	-3.007944813	-2.526471034	-3.57569256	-3.162332128	-11.34563886	-3.092830865	-10.95869579	-2.124781808	-2.180497286	-2.371345158
chr1_233761112_rs76446201_T_Neanderthal_single_seq	1.214112993	1.361114971	1.549491889	1.558382219	0.627699762	1.436072214	1.028923523	1.6343402	1.450732294	1.57888789
chr10_77460874_rs543907017_C_Denisova_single_seq	-1.19613575	-0.761465134	-1.583386952	-0.77209802	-1.467587946	-1.423761097	-1.349517051	-0.753333577	-1.004275046	-0.817746828
chr5_132202965_rs941270525_A_Denisova_single_seq	0.121159752	-0.038318055	-0.212412108	-0.223732673	-4.551222993	-0.301189591	-1.612182056	-0.39667619	-1.004275046	-0.140215494
chr16_57352340_rs74565207_T_Neanderthal_single_seq	-4.201482372	-4.703153401	-2.481624235	-4.86433405	-3.112019182	-3.674378701	-10.95869579	-4.401622013	-10.75414447	-5.427421082
chr5_146918811_rs78567651_G_Neanderthal_single_seq	-2.404366634	-2.940011184	-2.633094871	-2.197097546	-1.364071577	-1.761362003	-2.311237362	-2.454089433	-3.033045284	-1.759833525
chr3_150179759_rs192357640_A_Neanderthal_single_seq	-0.729123292	-0.634942823	-0.777134586	-0.624987648	-0.329527021	-0.722494667	-1.826838828	-0.986089168	-3.336291958	-1.051957765
chr9_29971285_rs76885351_T_Neanderthal_single_seq	-7.400262236	-5.89870421	-3.920828046	-4.219665303	-11.34563886	-3.895066816	-2.725076112	-3.875993652	-2.143119676	-3.645421734
chr5_33390063_rs13360024_T_Denisova_single_seq	-0.481398999	-0.330318989	-1.221388463	-0.29897716	-7.88620724	-0.116093696	-2.876546748	-0.406584849	-1.969509628	-0.131232308
chr16_22201037_rs189924737_T_Neanderthal_single_seq	2.263295868	2.395471834	1.558260322	2.519856858	1.498085947	2.452124415	1.883065098	2.355172555	1.65551164	2.527200823
chr7_69938750_rs367554138_A_Neanderthal_single_seq	-1.307024757	-3.201848829	-0.546571794	-3.042537616	-2.466055609	-2.487500567	-10.95869579	-2.374141277	-1.260289024	-2.75706709
chr21_44404068_rs367875552_C_Neanderthal_single_seq	-5.905497544	-4.194689038	-10.71524391	-4.506286529	-11.34563886	-4.474080051	-2.677925019	-5.551864649	-10.75414447	-3.99055722
chr9_88554599_rs376506026_G_Neanderthal_single_seq	-1.780209071	-1.670506167	-3.681820911	-1.480751437	-0.000788175	-1.682073093	-1.727474608	-1.159547226	-10.75414447	-1.394804131
chr14_64625046_rs370650734_T_Neanderthal_single_seq	-1.949800771	-1.319570788	-3.476839173	-1.667567436	-3.160763516	-1.682073093	-1.657199594	-1.829931869	-1.385638012	-1.653116126
chr9_134325164_rs999426238_T_Denisova_single_seq	-2.363838828	-2.035916897	-3.384327034	-1.908172661	-6.953321436	-2.318075027	-4.039832552	-2.09243303	-7.294712855	-2.813429533
chr8_23379640_rs145982561_T_Neanderthal_single_seq	-0.617710705	-1.053618899	-1.662675861	-1.247552261	0.492383199	-0.98262281	-0.907486848	-0.831265846	-1.701576422	-0.83223184
chr1_89587475_89587644_pos_71_C_pos_101_T_Denisova_haplotype	-0.691021736	-0.871333239	-3.064192221	-1.151443812	-1.913096959	-0.818162903	-2.677925019	-1.07810941	-1.40763074	-1.051957765
chr5_108709263_rs74346313_T_Denisova_single_seq	-2.404366634	-2.135224098	-2.580817592	-2.104188086	-11.34563886	-2.062385995	-2.876546748	-1.829931869	-7.294712855	-1.845393872
chr3_31933457_rs79909405_A_Neanderthal_single_seq	-2.725267534	-2.7184742	-6.322926489	-2.558753949	-0.784350914	-2.443242647	-10.95869579	-2.454089433	-3.254298586	-2.997070527
chr3_13872875_rs377686992_A_Denisova_single_seq	-5.50214185	-3.713349168	-2.388814425	-4.86433405	-11.34563886	-4.306135413	-7.49926417	-5.955220343	-10.75414447	-5.427421082
chr3_129677605_rs953483960_T_Denisova_single_seq	-1.891027061	-1.695553585	-2.388814425	-1.623912213	-2.435745775	-1.708021545	-2.110072848	-1.777559693	-10.75414447	-1.529944517
chr2_37961789_rs800634_C_QTLs_single_seq	-5.50214185	-3.131801332	-2.863494871	-3.22617861	-11.34563886	-3.674378701	-7.49926417	-2.996527317	-2.902395432	-3.86610985
chr9_88601279_rs183482450_A_Neanderthal_single_seq	0.224450156	0.289844756	-0.821942381	0.285699233	1.632892861	0.309544745	-0.548244437	0.355612289	0.247967303	0.238088163
chr1_15407611_rs61772223_A_QTLs_single_seq	-0.653900605	-1.506386788	-0.414891352	-1.264211742	-0.43050641	-1.320074604	-1.143312493	-1.435710904	-0.082603406	-1.679064578
chr3_128612703_rs367874906_A_Denisova_single_seq	-10.85969385	-4.34510588	-4.784506575	-3.436652342	-11.34563886	-4.306135413	-10.95869579	-3.990553416	-10.75414447	-5.830776776
chr6_126692050_rs1033461175_T_Denisova_single_seq	-7.400262236	-5.180475179	-5.761047602	-4.219665303	-11.34563886	-4.474080051	-10.95869579	-5.551864649	-1.78547768	-3.645421734
chr6_157898151_rs370733861_C_Denisova_single_seq	-3.826270853	-3.614495781	-2.104219115	-2.687651683	-11.34563886	-2.443242647	-1.242733799	-3.409570766	-3.515739734	-3.546568347
chr12_32804286_rs374516396_T_Denisova_single_seq	-0.781543047	-0.120733095	-0.369838665	0.00898008	0.415496791	-0.081762628	-0.548244437	0.092695123	0.019818895	0.076889253
chr9_28248036_rs75084139_G_Neanderthal_single_seq	-3.282265027	-4.194689038	-10.71524391	-4.355869687	-11.34563886	-3.895066816	-5.027958451	-5.236991311	-10.75414447	-3.133921396
chr22_34315423_rs2267325_T_QTLs_single_seq	-3.940830617	-3.001151479	-10.71524391	-4.674231167	-11.34563886	-3.895066816	-10.95869579	-4.401622013	-10.75414447	-4.854235749
chr12_57013667_rs370979586_C_Neanderthal_single_seq	-10.85969385	-4.922163183	-4.565496793	-4.355869687	-11.34563886	-5.141504712	-6.566378366	-3.188317465	-2.473373703	-4.126761604
chr1_225698614_rs1832229_T_Neanderthal_single_seq	-1.126678533	-1.72104356	-1.413747717	-1.368422737	-6.953321436	-1.761362003	-2.632266302	-1.912237172	-3.959728607	-2.17394829
chr14_81050705_rs140591480_G_Neanderthal_single_seq	-3.720142502	-4.34510588	-6.322926489	-5.083343832	-11.34563886	-4.883192716	-10.95869579	-2.774990333	-10.75414447	-4.854235749
chr10_14581918_rs113285666_C_Neanderthal_single_seq	-4.928956517	-3.064997961	-2.633094871	-3.363029478	-11.34563886	-3.092830865	-10.95869579	-3.578499775	-7.294712855	-4.277178447
chr16_76055052_rs12597301_G_Denisova_single_seq	-3.44184134	-4.34510588	-10.71524391	-3.77567643	-1.407529533	-4.883192716	-4.300484306	-3.409570766	-10.75414447	-4.445123084
chr10_131363985_131364154_pos_12_G_pos_16_T_pos_79_G_pos_160_T_Neanderthal_haplotype	-0.260710884	-2.3975733	-2.481624235	-1.908172661	-3.374095305	-2.096253631	-10.95869579	-2.261958227	-2.619718153	-3.207544259
chr7_21546915_rs78159755_A_Neanderthal_single_seq	-3.208642163	-1.484394059	-2.802354576	-1.42349412	-11.34563886	-1.73444527	-10.95869579	-2.261958227	-3.720721472	-1.759833525
chr4_44032893_rs118142425_A_Neanderthal_single_seq	-1.448182867	-0.788157756	-4.207449272	-0.603629818	-6.953321436	-1.064060626	-2.20715173	-1.126418444	-1.429963927	-0.891671556
chr16_22268304_rs185960327_T_Neanderthal_single_seq	-1.834554292	-0.40065928	-1.635759128	-0.351412794	-6.391442549	-0.468524807	-1.46484034	-0.753333577	-1.429963927	-0.720230322
chr3_188386389_rs377034936_G_Denisova_single_seq	-4.519843852	-3.435048006	-4.375393909	-3.042537616	-0.190188128	-3.396077539	-10.95869579	-2.774990333	-3.835281236	-3.133921396
chr9_132250098_rs117758942_C_Denisova_single_seq	-1.949800771	-1.746992012	-0.369838665	-1.689900623	-1.127681161	-1.708021545	-1.776301435	-1.318829603	-3.336291958	-1.759833525
chr12_113345961_113346130_pos_11_T_pos_46_T_pos_161_C_Denisova_haplotype	-1.980110605	-2.3975733	-1.557896977	-1.934596386	-6.953321436	-2.358602833	-1.990028996	-2.495788724	1.609716504	-2.211325899
chr6_102242107_102242276_pos_60_C_pos_113_C_Arensbergen_haplotype	-2.946804518	-3.275471693	-3.796380675	-3.683164292	-1.792969761	-3.396077539	-2.987152235	-2.774990333	-10.75414447	-2.997070527
chr1_65453762_rs377288388_G_Denisova_single_seq	-4.928956517	-3.934037283	-6.322926489	-3.514235283	-11.34563886	-2.962181012	-2.987152235	-3.671011914	-7.294712855	-3.454056209
chr14_58994105_58994274_pos_52_G_pos_120_C_Denisova_haplotype	-3.282265027	-3.131801332	-5.761047602	-3.162332128	-3.5577363	-4.019514187	-4.039832552	-3.578499775	-10.75414447	-3.86610985
chr6_146619274_rs4140583_A_Neanderthal_single_seq	-1.365838405	-1.119885199	-3.215398025	-1.560810536	-11.34563886	-1.512433859	-2.423420412	-1.654388083	-0.830816988	-1.46079254
chr1_226050362_rs75591734_T_Neanderthal_single_seq	-6.467376432	-3.934037283	-6.322926489	-3.101191833	-3.317732862	-3.780507052	-1.295137685	-3.875993652	-6.36182705	-3.454056209
chr17_12023662_rs372760687_A_Denisova_single_seq	-4.928956517	-4.703153401	-10.71524391	-5.083343832	-11.34563886	-4.883192716	-2.876546748	-4.759669534	-7.294712855	-4.126761604
chr1_12566481_rs144623492_G_Denisova_single_seq	-4.351899214	-4.34510588	-1.866620972	-4.219665303	-11.34563886	-3.780507052	-3.627778911	-4.978679316	-10.75414447	-4.445123084
chr7_25041831_rs374469065_A_Denisova_single_seq	-1.448182867	-2.101356462	-3.920828046	-2.440433982	-11.34563886	-1.788790491	-7.49926417	-2.538729246	-3.720721472	-3.133921396
chr1_65463268_rs368641397_G_Denisova_single_seq	-5.905497544	-5.495348516	-10.71524391	-4.219665303	-6.953321436	-3.780507052	-10.95869579	-4.56956665	-10.75414447	-5.112547745
chr16_85024972_85025141_pos_46_C_pos_127_C_Denisova_haplotype	-2.725267534	-3.713349168	-10.71524391	-4.86433405	-11.34563886	-4.019514187	-5.027958451	-4.759669534	-10.75414447	-5.112547745
chr1_89562474_rs990419653_A_Denisova_single_seq	-3.621289115	-3.275471693	-1.963699853	-2.986175173	-11.34563886	-3.236501226	-10.95869579	-3.258364962	-10.75414447	-3.546568347
chr1_20966806_rs373540436_A_Denisova_single_seq	-5.50214185	-3.614495781	-7.255812293	-3.683164292	-5.988086854	-3.483013176	-3.458849902	-4.401622013	-10.75414447	-5.427421082
chr12_130572150_rs10847996_G_Neanderthal_single_seq	-3.940830617	-4.703153401	-1.484022731	-3.22617861	-2.213781898	-4.155718571	-3.819144436	-3.057667612	-7.294712855	-3.546568347
chr3_125249707_rs2294051_C_Denisova_single_seq	-3.528776976	-3.521983643	-10.71524391	-2.780461493	-11.34563886	-4.664182934	-2.632266302	-3.671011914	-3.176715645	-3.645421734
chr19_42687991_rs964070426_G_Neanderthal_single_seq	1.317414187	1.695680597	-0.283746308	1.691767174	1.13641277	1.917601123	1.180535782	1.815736551	3.224297869	1.684414354
random_10061_random_single_seq	-1.345966259	-0.350068717	0.401749765	-0.333721646	1.24564972	0.05566379	-0.962928638	-0.246748278	-0.183340035	-0.11343202
chr12_3628508_3628677_pos_58_T_pos_115_G_Denisova_haplotype	-1.178455443	-1.359045071	-1.635759128	-0.551578897	-2.93201093	-0.513577493	-0.977128507	-0.8856623	-0.164493327	-1.035103659
chr3_5019799_rs368381275_T_Denisova_single_seq	-3.359847967	-3.713349168	-5.761047602	-2.931932128	-1.977132398	-3.483013176	-3.381266961	-3.409570766	-10.75414447	-3.133921396
chr12_57904035_57904204_pos_81_C_pos_92_C_Neanderthal_haplotype	-4.201482372	-4.703153401	-5.357691907	-3.292981981	-7.88620724	-4.155718571	-10.95869579	-4.401622013	-2.671995432	-7.325541468
chr16_27565416_rs377663811_C_Denisova_single_seq	-7.400262236	-3.713349168	-2.530368569	-3.874529817	-11.34563886	-3.483013176	-7.49926417	-3.258364962	-10.75414447	-3.751550085
random_10398_random_single_seq	-1.807125804	-1.884233727	-1.557896977	-2.600453241	-4.014721981	-1.682073093	-0.260859431	-2.124781808	-3.614593121	-2.13751466
chr6_42304995_rs260270_T_Neanderthal_single_seq	-4.709946735	-4.703153401	-2.219388885	-4.095217932	-11.34563886	-4.155718571	-6.004499478	-5.551864649	-10.75414447	-6.392655664
chr15_92534134_rs116512905_C_Denisova_single_seq	-3.826270853	-3.819477519	-3.137815084	-3.514235283	-3.845792972	-3.674378701	-4.808948669	-3.491564138	-3.254298586	-3.751550085
chr2_97486886_rs376948935_C_Denisova_single_seq	-3.940830617	-4.513050518	-6.322926489	-3.514235283	-11.34563886	-3.895066816	-4.300484306	-4.56956665	-4.09593299	-3.367120572
chr19_9661217_rs1027643357_G_Denisova_single_seq	-5.905497544	-4.703153401	-2.530368569	-3.596228655	-11.34563886	-2.8423865	-10.95869579	-3.990553416	-10.75414447	-2.997070527
chr12_60104981_rs374984637_G_Neanderthal_single_seq	0.114003512	-0.340160058	-0.559160836	-0.136797036	-0.842807055	0.078612763	-1.295137685	-0.03213252	-3.336291958	-0.43956784
chr1_56253369_rs115146448_A_Neanderthal_single_seq	-1.862514374	-0.929573035	-0.899860616	-1.231082961	-0.956545337	-1.064060626	-1.657199594	-0.899588036	-0.971146264	-1.311267337
chr20_19465973_rs1053486150_A_Denisova_single_seq	0.017590279	-0.03032969	-0.948715004	0.184977654	-0.784350914	-0.169172461	-1.127388545	0.28964217	-0.192856528	0.231138751
chr20_39344701_rs369090534_T_Denisova_single_seq	-1.834554292	-2.241875723	-2.481624235	-1.782859989	-1.3784126	-1.84526326	-1.826838828	-1.884277091	-1.004275046	-1.483476892
chr21_43605245_rs112141435_T_Neanderthal_single_seq	-4.351899214	-3.819477519	-2.481624235	-3.980658168	-2.810363482	-3.396077539	-5.286270447	-3.121514094	-3.423227595	-4.277178447
chr1_225638105_rs113611684_G_Neanderthal_single_seq	-0.288889417	0.016693323	-2.687337916	-0.15221883	-4.837844219	-0.262221792	-0.20130578	-0.237875587	-0.845751852	-0.087136729
chr12_57913963_rs28382841_T_Neanderthal_single_seq	-3.720142502	-3.934037283	-4.375393909	-3.683164292	-11.34563886	-3.674378701	-4.808948669	-3.671011914	-10.75414447	-3.367120572
chr12_104894468_rs375111065_A_Denisova_single_seq	-2.108149795	-2.7184742	-4.784506575	-1.581539269	-7.88620724	-1.99694643	-1.879211005	-1.856848602	-2.473373703	-1.602578733
chr19_52601532_rs117428882_C_Neanderthal_single_seq	-4.351899214	-3.201848829	-7.255812293	-3.77567643	-4.10723412	-3.026027494	-5.286270447	-6.517099231	-7.294712855	-4.445123084
chr10_77437247_rs548125158_G_Denisova_single_seq	-5.187268513	-3.001151479	-6.322926489	-3.042537616	-11.34563886	-3.396077539	-10.95869579	-2.937873099	-4.246349833	-3.546568347
chr6_131065957_rs1031019536_T_Denisova_single_seq	-1.287941211	-3.275471693	-1.303732924	-2.296404747	-11.34563886	-2.533159284	-5.027958451	-2.937873099	-1.93716085	-2.41428568
chr6_11831596_rs35039253_A_QTLs_single_seq	-4.065277988	-2.205442094	-3.064192221	-2.366622743	-2.698180433	-2.731781012	-2.462840762	-2.413561626	-2.218869097	-1.905389837
chr6_126692274_rs369419855_A_Denisova_single_seq	-6.467376432	-5.495348516	-10.71524391	-4.86433405	-11.34563886	-3.674378701	-10.95869579	-4.56956665	-10.75414447	-6.392655664
chr3_46169040_rs35464221_C_Neanderthal_single_seq	0.197621023	0.270574278	0.042146097	0.473256446	1.859085105	0.403421852	0.375018637	0.373092653	0.183229347	0.438425328
chr22_47209678_47209847_pos_85_G_pos_87_T_Denisova_haplotype	-1.406423221	-2.824994524	-2.179968535	-1.882224209	-11.34563886	-2.240282866	-1.879211005	-2.582987166	-7.294712855	-2.997070527
chr10_131360990_131361159_pos_16_G_pos_157_C_Neanderthal_haplotype	-3.208642163	-2.241875723	-1.662675861	-2.403056372	-11.34563886	-2.318075027	-2.54506786	-2.335769466	-2.473373703	-1.627626151
chr1_225770895_rs150549937_T_Neanderthal_single_seq	1.541985671	-1.597871951	-0.610645159	-1.712584975	-0.58824885	-1.512433859	0.95606305	-1.94074986	-0.772577191	-1.759833525
chr14_64347862_64348031_pos_66_A_pos_106_A_Neanderthal_haplotype	-0.35686205	0.382515415	0.050456576	0.800100715	-0.674097792	0.474359289	0.164779009	0.77927077	-2.619718153	0.775837382
chr15_57876185_rs371315505_A_Denisova_single_seq	-5.905497544	-3.353054634	-4.784506575	-3.292981981	-6.953321436	-3.026027494	-10.95869579	-3.578499775	-2.106686047	-2.75706709
chr7_157295810_157295979_pos_70_C_pos_102_C_Neanderthal_haplotype	0.662397214	0.853163747	-0.414891352	0.858978378	1.871258535	0.742096939	-1.331161904	0.373092653	-0.758377322	0.497536219
chr12_104350096_rs889282666_A_Denisova_single_seq	0.040418208	-0.485485769	-0.899860616	-0.281913744	-1.546357237	-0.583909618	-1.406026691	-0.477919049	-1.648235965	-0.095848682
chr5_149883315_rs17799613_A_Neanderthal_single_seq	-2.446065926	-2.205442094	-7.255812293	-1.988941607	-2.021458312	-1.582708873	2.218256479	-2.157872594	-6.36182705	-1.705488303
chr1_63773575_63773744_pos_63_G_pos_110_G_Denisova_haplotype	-0.470600333	-0.900159273	-2.863494871	-1.182773926	-6.953321436	-1.115225387	-4.618845786	-0.986089168	-4.246349833	-0.6935377
chr5_36173394_rs3789759_G_Denisova_single_seq	-4.351899214	-3.713349168	-5.04281857	-3.22617861	-3.432749523	-2.901040717	-6.566378366	-3.671011914	-7.294712855	-3.86610985
chr22_29592605_rs374498448_C_Denisova_single_seq	-1.214035422	-1.053618899	-3.384327034	-1.198697874	-6.391442549	-0.935879141	-1.680246331	-1.376086921	-2.218869097	-0.922335729
chr12_96246814_rs3886709_A_QTLs_single_seq	-1.628472674	-3.521983643	-1.746577119	-3.042537616	-4.687427376	-4.306135413	2.343514718	-3.409570766	-10.75414447	-3.645421734
chr19_9126971_rs957712927_G_Denisova_single_seq	-1.385988105	-1.551404326	-0.461396427	-1.500353574	-3.432749523	-1.84526326	-1.568526833	-1.476874753	-2.902395432	-2.28911806
chr16_27702950_27703119_pos_13_C_pos_160_A_Denisova_haplotype	-4.709946735	-3.064997961	-2.863494871	-3.436652342	-2.5940948	-3.396077539	-1.879211005	-3.121514094	-3.423227595	-3.063873898
chr16_22702243_rs159192_T_Denisova_single_seq	0.177166592	0.077097542	0.756939204	0.070062841	0.721459327	-0.243125616	0.30045898	-0.094834187	0.964816439	0.013498714
chr15_63985676_rs371582209_G_Denisova_single_seq	-6.467376432	-4.34510588	-6.322926489	-5.656529165	-11.34563886	-5.141504712	-10.95869579	-5.236991311	-10.75414447	-4.126761604
chr9_117144787_rs10982188_C_Denisova_single_seq	-7.400262236	-3.713349168	-2.388814425	-3.683164292	-11.34563886	-3.674378701	-2.876546748	-5.955220343	-10.75414447	-3.546568347
chr14_67507074_rs149163786_T_Neanderthal_single_seq	-5.187268513	-4.058484654	-10.71524391	-3.363029478	-11.34563886	-3.483013176	-2.930789792	-3.491564138	-1.701576422	-2.997070527
chr8_23315724_rs367915018_G_Neanderthal_single_seq	-1.287941211	-2.068265675	-5.357691907	-2.478805793	-7.88620724	-1.965307113	-2.588008382	-2.454089433	-7.294712855	-2.000338241
chr17_13918403_rs551913400_G_Denisova_single_seq	-3.528776976	-4.058484654	-4.207449272	-4.219665303	-11.34563886	-4.019514187	-10.95869579	-3.578499775	-10.75414447	-2.997070527
chr9_29971137_29971306_pos_23_T_pos_25_C_pos_77_T_pos_149_T_Neanderthal_haplotype	-3.826270853	-3.934037283	-10.71524391	-2.986175173	-2.734614062	-2.487500567	-10.95869579	-3.491564138	-10.75414447	-2.997070527
chr3_7734428_rs7624525_C_Denisova_single_seq	-1.044310559	-0.208142928	-1.18191418	-0.240117801	-1.103655709	-0.583909618	0.329593553	-0.609064093	-1.844251389	-0.507685687
chr19_53174721_53174890_pos_36_A_pos_39_A_pos_136_T_Denisova_haplotype	-10.85969385	-5.180475179	-10.71524391	-5.341655828	-11.34563886	-5.141504712	-10.95869579	-3.578499775	-3.614593121	-4.445123084
chr3_12561568_12561737_pos_35_G_pos_137_A_Denisova_haplotype	-4.351899214	-3.713349168	-10.71524391	-4.674231167	-4.206087507	-4.306135413	-3.72029105	-3.875993652	-10.75414447	-4.445123084
chr1_38494517_rs368489547_G_Neanderthal_single_seq	-4.351899214	-3.934037283	-4.207449272	-2.931932128	-11.34563886	-3.674378701	-4.039832552	-2.827267612	-10.75414447	-2.813429533
chr12_104821172_rs374608228_T_Denisova_single_seq	-3.282265027	-2.940011184	-1.221388463	-3.22617861	-5.005788856	-2.962181012	-10.95869579	-2.582987166	-10.75414447	-2.997070527
chr2_137085336_rs148769271_T_Neanderthal_single_seq	-2.578923084	-2.482213114	-3.215398025	-2.7333104	-3.845792972	-2.278654677	-6.566378366	-2.335769466	-7.294712855	-2.813429533
chr22_29565925_29566094_pos_80_A_pos_93_A_Denisova_haplotype	-6.467376432	-4.194689038	-6.322926489	-3.436652342	-11.34563886	-3.895066816	-10.95869579	-3.769865301	-2.782600919	-3.133921396
chr5_134241411_rs75344695_G_QTLs_single_seq	-1.287941211	-1.13693853	-0.98222859	-1.018314019	-1.364071577	-1.097968063	-1.990028996	-1.281882769	-2.671995432	-1.139314654
chr3_133393271_rs370418814_G_Denisova_single_seq	-3.940830617	-2.205442094	-7.255812293	-2.7333104	-3.263489818	-2.13093547	-7.49926417	-2.774990333	-2.180497286	-2.24969771
chr3_13943338_rs371354316_T_Denisova_single_seq	-3.282265027	-3.064997961	-3.57569256	-3.042537616	-4.312215857	-2.580310377	-10.95869579	-2.675796977	-2.383457066	-2.997070527
chr12_58012012_rs112816696_T_Neanderthal_single_seq	-2.831787858	-3.064997961	-5.761047602	-2.643393763	-4.014721981	-2.731781012	-3.72029105	-3.990553416	-10.75414447	-2.702824045
chr2_162859934_rs75328653_A_Neanderthal_single_seq	-0.60584637	-0.474605665	-2.633094871	-0.396613704	-0.914141255	-0.735779246	-2.462840762	-0.426608697	-0.24140401	-0.817746828
chr9_19275550_rs933934716_T_Denisova_single_seq	2.005459438	2.405812719	1.984111643	2.415194792	0.95385538	2.452124415	2.007268821	2.494793567	1.681786179	2.404388204
chr16_75027831_rs374732048_G_Denisova_single_seq	-2.108149795	-1.973317271	-1.282702012	-3.22617861	-11.34563886	-2.166471627	-2.311237362	-2.454089433	-10.75414447	-2.702824045
chr22_43509306_rs374684695_T_Denisova_single_seq	-1.891027061	-0.974849608	-0.650501147	-1.004252552	-7.88620724	-1.36065942	-1.990028996	-1.210711987	-2.340516544	-1.438459354
chr6_85417076_rs367694994_C_Denisova_single_seq	-4.709946735	-3.521983643	-3.064192221	-3.292981981	-2.435745775	-3.314084167	-3.819144436	-3.409570766	-10.75414447	-3.207544259
chr19_50397305_rs371770598_C_Denisova_single_seq	-3.528776976	-3.435048006	-10.71524391	-3.874529817	-11.34563886	-4.664182934	-6.566378366	-3.671011914	-10.75414447	-5.112547745
chr20_17819152_rs138113090_A_Denisova_single_seq	-3.071791295	-2.572129751	-7.255812293	-3.162332128	-2.627962436	-4.474080051	-10.95869579	-4.115000787	-1.40763074	-3.2851272
chr1_54822655_rs185749747_A_Neanderthal_single_seq	-2.363838828	-5.495348516	-3.57569256	-5.083343832	-11.34563886	-5.456378049	-10.95869579	-4.56956665	-10.75414447	-4.126761604
chr5_178353085_rs77728026_A_Neanderthal_single_seq	-4.709946735	-4.922163183	-10.71524391	-4.355869687	-11.34563886	-4.155718571	-3.819144436	-4.115000787	-4.604397354	-5.112547745
chr1_85803412_rs115189526_C_Neanderthal_single_seq	-3.940830617	-4.703153401	-2.633094871	-4.219665303	-11.34563886	-4.019514187	-10.95869579	-3.578499775	-10.75414447	-2.75706709
chr15_52586139_rs118123179_C_Neanderthal_single_seq	-10.85969385	-4.703153401	-10.71524391	-4.095217932	-11.34563886	-3.575525314	-4.618845786	-4.759669534	-10.75414447	-6.392655664
chr12_108697292_rs34408000_G_QTLs_single_seq	-4.519843852	-2.619280844	-3.297391397	-2.600453241	-7.88620724	-3.092830865	-7.49926417	-2.261958227	-7.294712855	-2.4585436
chr6_135742208_rs369722756_C_Denisova_single_seq	-3.359847967	-2.241875723	-2.580817592	-2.829205827	-1.127681161	-2.318075027	-0.548244437	-2.827267612	-2.473373703	-2.24969771
chr5_167946955_rs75605532_A_Denisova_single_seq	-5.905497544	-4.058484654	-10.71524391	-3.980658168	-11.34563886	-5.141504712	-4.618845786	-5.551864649	-10.75414447	-3.645421734
chr15_52229202_rs189689071_A_Neanderthal_single_seq	-4.065277988	-3.064997961	-10.71524391	-3.162332128	-11.34563886	-3.780507052	-3.819144436	-3.409570766	-10.75414447	-3.063873898
chr6_154964198_rs368153589_C_Denisova_single_seq	-3.528776976	-2.619280844	-2.434473142	-2.331086586	-7.88620724	-1.84526326	-2.725076112	-2.029833404	-6.36182705	-1.905389837
chr6_138191600_rs377159012_C_Denisova_single_seq	-5.187268513	-3.275471693	-10.71524391	-4.219665303	-11.34563886	-4.664182934	-10.95869579	-5.236991311	-10.75414447	-5.830776776
chr3_133368934_rs372435006_C_Denisova_single_seq	-10.85969385	-3.713349168	-10.71524391	-3.683164292	-4.426775622	-3.026027494	-10.95869579	-3.578499775	-10.75414447	-3.133921396
chr16_25244248_rs372492800_G_Denisova_single_seq	-3.720142502	-3.819477519	-3.476839173	-4.219665303	-11.34563886	-5.456378049	-10.95869579	-5.955220343	-5.799948163	-3.751550085
chr14_70193856_rs370413242_G_Neanderthal_single_seq	-2.108149795	-1.943007437	-3.920828046	-1.807066849	-1.164486602	-1.90403697	-1.85278728	-2.157872594	-2.106686047	-1.875080003
chr16_58156875_58157044_pos_78_G_pos_94_A_Neanderthal_haplotype	-1.980110605	-4.34510588	-1.391063365	-4.095217932	-11.34563886	-3.236501226	-10.95869579	-2.937873099	-3.103092782	-3.063873898
chr1_95141035_rs372845597_C_Denisova_single_seq	-3.528776976	-5.495348516	-10.71524391	-4.506286529	-11.34563886	-4.155718571	-1.727474608	-5.955220343	-2.427714986	-4.854235749
random_6716_random_single_seq	2.610837927	2.626500835	2.080592829	2.561812562	3.190061778	2.657872153	2.720894268	2.536762021	2.200960507	2.593728181
chr19_5123725_rs376559152_A_Neanderthal_single_seq	-2.363838828	-1.119885199	-2.994144723	-1.52022572	-2.067189401	-1.097968063	-1.225680467	-1.245858549	-3.103092782	-1.438459354
chr9_99240770_99240939_pos_69_T_pos_103_G_Neanderthal_haplotype	-3.138594666	-4.194689038	-5.04281857	-4.095217932	-1.999125126	-4.306135413	-5.601143784	-4.56956665	-10.75414447	-4.126761604
chr21_40259581_rs368511461_T_Denisova_single_seq	-2.176699271	-2.3975733	-3.384327034	-2.600453241	-1.718104975	-2.240282866	-2.110072848	-2.335769466	-10.75414447	-2.329645867
chr6_31360026_rs7751194;rs142356440_C_QTLs_single_seq	-4.351899214	-4.058484654	-1.718064431	-3.596228655	-11.34563886	-3.674378701	-3.307644098	-3.578499775	-3.720721472	-2.75706709
chr13_43742733_rs139118384_G_Neanderthal_single_seq	-10.85969385	-2.7184742	-6.322926489	-4.219665303	-11.34563886	-3.483013176	-10.95869579	-3.057667612	-7.294712855	-3.751550085
chr12_104442274_rs546861527_G_Denisova_single_seq	-3.940830617	-3.064997961	-7.255812293	-3.042537616	-11.34563886	-2.533159284	-4.450901149	-2.628645883	-1.93716085	-2.504202317
chr1_65461717_rs368582159_T_Denisova_single_seq	-7.400262236	-3.934037283	-10.71524391	-4.095217932	-11.34563886	-4.664182934	-10.95869579	-5.955220343	-10.75414447	-4.854235749
chr8_23190644_23190813_pos_48_A_pos_119_T_pos_125_A_Neanderthal_haplotype	-1.949800771	-2.205442094	-4.375393909	-1.908172661	-0.423054456	-2.202905256	-3.106946747	-2.029833404	-6.36182705	-2.033429028
chr12_56612157_rs57822276_C_Neanderthal_single_seq	-5.50214185	-2.439272592	-3.137815084	-3.162332128	-11.34563886	-3.092830865	-3.106946747	-3.409570766	-10.75414447	-2.997070527
chr22_25522502_rs541767267_T_Neanderthal_single_seq	-1.160989188	-1.42035862	-2.388814425	-1.350523065	0.373322053	-1.582708873	-2.048802705	-1.33766401	-10.75414447	-1.936350146
chr9_28302224_rs60975878_C_Neanderthal_single_seq	-5.905497544	-3.713349168	-10.71524391	-3.874529817	-11.34563886	-4.883192716	-10.95869579	-3.491564138	-10.75414447	-2.997070527
chr12_58011924_58012093_pos_84_T_pos_89_T_Neanderthal_haplotype	-5.50214185	-4.922163183	-10.71524391	-4.506286529	-11.34563886	-4.474080051	-4.039832552	-4.56956665	-10.75414447	-5.427421082
chr8_69238923_rs372754992_T_Denisova_single_seq	-5.50214185	-2.881356967	-2.633094871	-3.101191833	-6.953321436	-2.487500567	-7.49926417	-2.937873099	-2.340516544	-3.645421734
chr7_40498492_40498661_pos_31_G_pos_91_T_pos_141_A_Neanderthal_haplotype	-1.834554292	-2.317625144	-2.301615983	-2.165458229	-2.348459378	-1.84526326	-2.503368569	-1.476874753	-7.294712855	-1.875080003
chr4_54503820_rs376261273_T_Denisova_single_seq	-0.503241884	-0.587285474	-0.806851291	-0.845409052	-1.831911263	-0.595972356	-2.347670992	-0.831265846	-2.726238477	-0.531125602
random_40959_random_single_seq	-10.85969385	-3.614495781	-5.761047602	-3.77567643	-11.34563886	-3.895066816	-10.95869579	-4.251205171	-10.75414447	-4.126761604
chr14_68737397_rs117446394_G_Neanderthal_single_seq	-1.126678533	-2.770751479	-2.219388885	-2.687651683	-2.561004013	-2.580310377	-2.079112539	-2.261958227	-0.476857073	-2.933224045
chr2_167467770_167467939_pos_57_A_pos_116_G_Denisova_haplotype	-10.85969385	-5.180475179	-2.344556505	-5.083343832	-11.34563886	-4.664182934	-4.450901149	-3.769865301	-3.254298586	-3.86610985
chr8_685705_rs7834882_T_QTLs_single_seq	-0.288889417	-0.885674262	-0.414891352	-0.725215095	-2.734614062	-0.935879141	-0.104606609	-0.913649502	-0.73039012	-1.157439202
chr2_102753057_rs981414100_C_Denisova_single_seq	-3.720142502	-2.439272592	-10.71524391	-2.403056372	-7.88620724	-4.019514187	-3.170793229	-2.996527317	-2.218869097	-3.133921396
chr20_48531169_rs3819809_C_Neanderthal_single_seq	-3.940830617	-2.205442094	-3.796380675	-2.366622743	-2.528655236	-2.278654677	-2.503368569	-1.912237172	-3.336291958	-1.679064578
chr7_82899783_rs375170364_A_Denisova_single_seq	0.263780944	0.9451662	0.578802401	0.889424141	1.250317885	0.922048986	1.374739126	0.892695765	1.64486636	0.845749075
chr8_69238923_rs372754992_T_Denisova_single_seq	-3.621289115	-2.824994524	-4.207449272	-2.600453241	-2.293070808	-2.629054711	-2.110072848	-2.09243303	-0.772577191	-2.933224045
chr9_95135345_rs72752427_G_Neanderthal_single_seq	-4.351899214	-3.001151479	-3.215398025	-2.829205827	-7.88620724	-2.487500567	-1.879211005	-2.827267612	-1.844251389	-2.997070527
chr2_167467770_167467939_pos_57_G_pos_116_A_Denisova_haplotype	-3.826270853	-3.713349168	-10.71524391	-4.219665303	-11.34563886	-4.664182934	-10.95869579	-4.115000787	-4.246349833	-5.112547745
chr16_72022094_72022263_pos_77_C_pos_96_G_Denisova_haplotype	-5.905497544	-4.922163183	-10.71524391	-4.095217932	-11.34563886	-4.474080051	-10.95869579	-4.978679316	-3.614593121	-4.854235749
chr12_72143765_rs374947398_C_Denisova_single_seq	0.009899989	0.163211318	-0.73367663	0.291410622	-3.768210031	0.047932286	-1.159414167	0.120560693	-0.07378495	0.383072181
chr12_104452795_rs979605281_A_Denisova_single_seq	-1.269106805	-1.670506167	-6.322926489	-2.045414376	-2.561004013	-2.318075027	-1.386943145	-1.702402333	-1.78547768	-2.872083751
chr16_27419447_rs374040961_A_Denisova_single_seq	1.138543967	0.346158303	0.873939055	0.58908151	1.280298241	0.816792108	1.13834871	0.822326637	0.639782202	0.370477644
chr1_226045385_rs77715761_C_Neanderthal_single_seq	-0.54794554	-0.518627235	-0.097776447	-0.396613704	-1.646934192	-0.252642108	0.007809663	-0.367352111	-1.004275046	-0.461918326
chr5_155263359_rs1006493470_G_Denisova_single_seq	-4.519843852	-3.934037283	-2.802354576	-3.874529817	-7.88620724	-3.575525314	-2.773820446	-3.769865301	-10.75414447	-5.427421082
chr7_25496753_rs145786298_G_Denisova_single_seq	-1.160989188	-0.748301767	-2.219388885	-1.032513888	-0.842807055	-1.320074604	-2.347670992	-1.476874753	-1.452648278	-1.213220443
chr3_56760091_rs963079511_A_Denisova_single_seq	-2.578923084	-3.131801332	-4.207449272	-3.514235283	-7.88620724	-2.8423865	-3.106946747	-2.374141277	-10.75414447	-3.454056209
chr16_78652037_rs2548848_C_Arensbergen_single_seq	-3.138594666	-3.435048006	-6.322926489	-3.980658168	-0.023147321	-3.314084167	-4.618845786	-3.331987825	-5.081719131	-3.207544259
chr1_1336414_rs996308024_T_Denisova_single_seq	-3.44184134	-3.064997961	-5.761047602	-3.683164292	-11.34563886	-5.859733743	-4.164279923	-3.671011914	-5.081719131	-3.454056209
chr1_225175160_rs76270894_A_Neanderthal_single_seq	-3.071791295	-3.201848829	-2.259916692	-2.780461493	-7.88620724	-2.786024057	-4.300484306	-3.671011914	-10.75414447	-2.813429533
chr14_83321278_rs1044813959_G_Denisova_single_seq	-1.807125804	-2.3975733	-3.476839173	-2.440433982	-2.348459378	-2.202905256	-4.808948669	-2.774990333	-4.09593299	-2.17394829
chr12_58873531_58873700_pos_65_A_pos_108_A_Arensbergen_haplotype	-1.491187393	-2.241875723	-2.580817592	-2.986175173	-11.34563886	-3.236501226	-4.808948669	-2.881510657	-2.03646805	-2.600097744
chr6_134954863_rs374567267_G_Denisova_single_seq	-7.400262236	-4.922163183	-10.71524391	-5.083343832	-11.34563886	-3.396077539	-10.95869579	-3.875993652	-10.75414447	-3.99055722
chr17_70345605_70345774_pos_43_G_pos_130_T_Denisova_haplotype	-1.028386611	-1.884233727	-1.718064431	-1.315376503	-7.88620724	-1.682073093	-2.725076112	-2.060793713	-10.75414447	-1.46079254
chr15_68228332_rs75499683_G_Neanderthal_single_seq	-5.905497544	-5.180475179	-2.743700358	-3.77567643	-11.34563886	-3.314084167	-10.95869579	-4.759669534	-10.75414447	-5.112547745
chr20_38851977_38852146_pos_55_A_pos_117_A_Denisova_haplotype	-3.282265027	-1.884233727	-4.207449272	-1.782859989	-6.391442549	-2.318075027	-3.925272787	-2.124781808	-10.75414447	-2.28911806
chr7_36731589_36731758_pos_67_C_pos_105_G_Neanderthal_haplotype	-1.753785346	-2.317625144	-2.179968535	-2.13449792	-3.263489818	-2.029295208	-1.703667219	-1.7270223	-2.143119676	-2.872083751
chr19_9652135_rs897394658_G_Denisova_single_seq	-5.50214185	-4.058484654	-10.71524391	-4.219665303	-11.34563886	-5.141504712	-10.95869579	-3.990553416	-10.75414447	-3.86610985
chr3_170804783_rs1055838025_A_Denisova_single_seq	-1.980110605	-2.3975733	-1.346737451	-3.292981981	-4.10723412	-2.358602833	-3.540843274	-2.881510657	-2.258289446	-2.813429533
chr15_57069610_57069779_pos_22_G_pos_151_C_Denisova_haplotype	-10.85969385	-4.922163183	-10.71524391	-4.219665303	-11.34563886	-4.155718571	-10.95869579	-5.955220343	-10.75414447	-5.112547745
chr7_112092347_rs4727771_T_QTLs_single_seq	-4.928956517	-4.194689038	-6.322926489	-4.355869687	-11.34563886	-4.883192716	-10.95869579	-5.551864649	-10.75414447	-4.445123084
chr10_44046834_rs144079486_T_Neanderthal_single_seq	-1.093164946	-0.815353567	-0.07048632	-0.870697956	0.329877185	-0.645257936	-3.307644098	-0.8856623	-3.614593121	-1.035103659
chr6_108066708_108066877_pos_70_A_pos_102_A_Denisova_haplotype	-6.467376432	-3.353054634	-10.71524391	-4.219665303	-11.34563886	-3.575525314	-10.95869579	-3.258364962	-10.75414447	-3.99055722
chr6_130232944_rs372949326_T_Denisova_single_seq	-5.905497544	-4.922163183	-4.784506575	-5.083343832	-11.34563886	-4.019514187	-7.49926417	-5.236991311	-10.75414447	-3.546568347
chr2_162817700_rs76916685_A_Neanderthal_single_seq	-3.359847967	-3.614495781	-3.384327034	-4.506286529	-11.34563886	-3.780507052	-10.95869579	-4.56956665	-3.033045284	-2.75706709
chr20_61574771_rs370593707_T_Denisova_single_seq	-3.44184134	-3.001151479	-2.434473142	-3.363029478	-2.497015919	-3.575525314	-1.259991122	-2.881510657	-1.522923292	-3.751550085
chr17_76725572_rs375189412_C_Denisova_single_seq	-4.928956517	-1.597871951	-2.994144723	-1.856734234	-3.263489818	-1.423761097	-2.632266302	-1.94074986	-10.75414447	-2.24969771
chr1_37386612_rs78205297_T_Neanderthal_single_seq	2.315699754	1.726651132	1.761755374	1.811871368	3.052503585	1.784355121	2.133235397	1.967292128	1.342900026	1.702113253
random_41167_random_single_seq	-3.826270853	-2.940011184	-3.681820911	-2.931932128	-11.34563886	-3.092830865	-10.95869579	-3.491564138	-10.75414447	-2.28911806
random_40959_random_single_seq	-10.85969385	-2.279253333	-3.297391397	-2.879654849	-11.34563886	-2.629054711	-2.079112539	-3.409570766	-7.294712855	-2.067296664
chr1_45126035_rs3850854_A_Denisova_single_seq	-3.720142502	-2.770751479	-6.322926489	-2.643393763	-11.34563886	-2.901040717	-10.95869579	-2.827267612	-2.902395432	-2.872083751
chr5_5752190_5752359_pos_86_G_pos_87_C_Arensbergen_haplotype	-3.44184134	-3.435048006	-2.179968535	-4.219665303	-2.771991672	-4.306135413	-2.987152235	-2.72454131	-4.246349833	-3.86610985
chr22_29560464_29560633_pos_18_T_pos_35_A_pos_154_G_Denisova_haplotype	-0.878126573	-0.03032969	-0.16353565	-0.248380682	-1.467587946	-0.560082569	-2.20715173	-0.319765507	-3.835281236	-0.374521735
chr8_20287805_20287974_pos_50_A_pos_112_A_pos_122_C_Neanderthal_haplotype	-3.44184134	-2.3975733	-1.583386952	-2.016901689	-11.34563886	-2.8423865	-10.95869579	-2.261958227	-0.375849617	-2.329645867
chr3_133453008_rs902750818_T_Denisova_single_seq	-1.92011464	-2.3975733	-3.796380675	-2.074501955	-1.452337328	-2.13093547	-4.618845786	-1.456146019	-3.614593121	-2.101978503
chr22_19003342_rs77549764_T_Neanderthal_single_seq	-3.359847967	-2.439272592	-4.375393909	-2.600453241	-11.34563886	-3.092830865	0.209349479	-2.495788724	-10.75414447	-2.504202317
chr4_146313011_146313180_pos_80_T_pos_92_G_Neanderthal_haplotype	-2.404366634	-1.670506167	-3.137815084	-1.404902432	-3.432749523	-2.166471627	-3.540843274	-2.09243303	-2.473373703	-2.28911806
chr10_2056194_2056363_pos_69_T_pos_103_A_Neanderthal_haplotype	0.544915543	0.578074652	-0.777134586	0.52265172	0.609647787	0.354115215	0.022157817	0.424297773	0.733193142	0.531874097
chr4_903291_rs932388675_C_Denisova_single_seq	0.820226024	1.267013265	2.074493489	1.439961028	0.373322053	1.456657287	-0.128180582	1.334649811	2.588902408	1.473887345
chr18_11976679_rs111338508_G_Denisova_single_seq	-4.201482372	-4.058484654	-2.259916692	-5.341655828	-11.34563886	-4.155718571	-7.49926417	-4.759669534	-10.75414447	-4.126761604
chr15_39593782_rs903083607_T_Denisova_single_seq	-10.85969385	-3.713349168	-7.255812293	-4.674231167	-11.34563886	-3.674378701	-10.95869579	-4.401622013	-10.75414447	-5.830776776
chr10_120742079_rs55935954_C_Neanderthal_single_seq	-4.201482372	-5.180475179	-1.718064431	-4.674231167	-1.115618423	-4.883192716	-10.95869579	-4.56956665	-10.75414447	-5.112547745
chr14_60242607_rs914187416_C_Denisova_single_seq	-2.142017431	-1.913321306	-5.357691907	-1.735631711	-5.19589174	-1.874350839	-5.286270447	-1.519247697	-3.033045284	-2.329645867
chr2_162046204_rs4664410_T_Neanderthal_single_seq	-1.469524898	-2.7184742	-3.064192221	-2.829205827	-6.953321436	-2.731781012	-1.776301435	-2.261958227	-3.176715645	-2.997070527
chr3_32121294_32121463_pos_12_G_pos_23_A_pos_144_T_pos_153_G_pos_161_T_Neanderthal_haplotype	-0.214936262	0.562313078	-0.304792561	0.42730686	-0.415640796	0.569234207	1.448306359	0.670370676	-1.475695015	0.587347868
chr5_150829019_rs73796585_C_Neanderthal_single_seq	-3.528776976	-2.572129751	-2.743700358	-2.986175173	-3.374095305	-2.786024057	-4.808948669	-3.769865301	-10.75414447	-2.650546767
