## Supplementary table 9 for "Mapping the gene regulatory landscape of archaic hominin introgression in modern Papuans": MPRAnorm1.tsv (part 49 of 189)

Oligo	GM.1.cDNA	GM.1.pDNA	GM.2.cDNA	GM.2.pDNA	P22.1.cDNA	P22.1.pDNA	P22.2.cDNA	P22.2.pDNA	P8.2.cDNA	P8.2.pDNA
chr6_146521026_rs142024359_A_Neanderthal_single_seq	-2.831787858	-2.3975733	-1.69010435	-1.882224209	-3.62453967	-2.278654677	-3.819144436	-1.777559693	-2.520524796	-1.759833525
chr3_3675146_rs10461003_G_Denisova_single_seq	-5.905497544	-4.34510588	-10.71524391	-4.86433405	-11.34563886	-4.306135413	-10.95869579	-5.236991311	-10.75414447	-5.112547745
chr3_8686271_rs373150508_A_Denisova_single_seq	2.223951672	2.719444435	2.216047633	2.733167748	0.853113106	2.839026926	1.829002755	2.847243906	1.755383134	2.803858646
chr3_45526950_rs372420551_G_Neanderthal_single_seq	-3.44184134	-2.279253333	-10.71524391	-2.478805793	-7.88620724	-3.092830865	-4.808948669	-3.188317465	-7.294712855	-3.133921396
chr2_161372866_161373035_pos_56_G_pos_96_T_pos_117_T_Neanderthal_haplotype	-3.138594666	-2.881356967	-1.775664698	-3.514235283	-11.34563886	-2.13093547	-4.039832552	-2.538729246	-3.614593121	-2.813429533
chr13_105442388_rs376312840_T_Denisova_single_seq	-5.187268513	-4.703153401	-10.71524391	-4.506286529	-11.34563886	-5.141504712	-10.95869579	-5.236991311	-3.835281236	-4.635225967
chr6_127653758_rs13218061_G_Arensbergen_single_seq	-5.50214185	-2.3975733	-2.994144723	-2.016901689	-3.927786344	-1.788790491	-4.039832552	-1.856848602	-3.835281236	-1.967989464
chr22_44176234_rs368618185_A_Denisova_single_seq	-2.674818512	-4.922163183	-7.255812293	-3.77567643	-1.755051809	-5.859733743	-4.618845786	-4.759669534	-3.336291958	-5.112547745
chr22_17641873_rs35802830_A_Neanderthal_single_seq	-2.578923084	-2.135224098	-2.633094871	-2.104188086	-2.138624539	-2.278654677	-3.540843274	-1.829931869	-2.619718153	-2.211325899
chr1_225069877_rs80118833_G_Neanderthal_single_seq	-3.940830617	-2.881356967	-2.388814425	-3.292981981	-11.34563886	-3.396077539	-2.725076112	-2.937873099	-3.959728607	-3.207544259
chr13_105473817_rs183623636_G_Denisova_single_seq	-4.928956517	-3.614495781	-10.71524391	-3.980658168	-11.34563886	-4.155718571	-5.027958451	-3.409570766	-2.782600919	-4.126761604
chr3_23300158_rs140156238_G_Denisova_single_seq	-2.446065926	-1.300231423	-4.375393909	-2.045414376	-11.34563886	-1.874350839	-1.127388545	-1.497905665	-1.756964992	-1.373462099
chr3_152896574_152896743_pos_74_C_pos_98_T_Neanderthal_haplotype	-7.400262236	-3.131801332	-10.71524391	-3.363029478	-2.044142664	-3.026027494	-10.95869579	-4.401622013	-2.966241914	-4.445123084
chr16_75019293_rs371170720_G_Denisova_single_seq	-2.777544813	-2.279253333	-3.297391397	-2.074501955	-11.34563886	-2.487500567	-4.164279923	-2.582987166	-2.298817253	-2.24969771
chr10_43791774_rs192238210_G_Neanderthal_single_seq	-2.248669057	-3.201848829	-2.927341353	-2.829205827	-2.662644275	-3.396077539	-3.627778911	-2.72454131	-3.959728607	-3.207544259
chr5_148937792_rs60129185_G_Neanderthal_single_seq	-0.582406454	-1.189342416	-3.796380675	-1.264211742	-4.312215857	-1.423761097	-3.627778911	-1.585236107	-0.662709087	-1.157439202
chr14_97617546_rs370236946_C_Neanderthal_single_seq	-2.212235428	-1.80033247	-1.997567489	-1.689900623	-2.497015919	-1.90403697	-2.275701205	-1.752069718	-3.423227595	-1.577958767
chr3_13039568_rs182535058_G_Denisova_single_seq	-3.359847967	-1.943007437	-3.384327034	-3.292981981	-11.34563886	-2.166471627	-6.566378366	-2.628645883	-2.966241914	-2.211325899
chr20_39040753_rs149418184_T_Denisova_single_seq	0.528861649	-1.597871951	-3.137815084	-1.689900623	-1.755051809	-1.934346804	-2.311237362	-2.19174023	-2.218869097	-2.13751466
chr1_12556071_rs144312269_C_Denisova_single_seq	-4.928956517	-3.064997961	-10.71524391	-3.22617861	-7.88620724	-3.674378701	-3.540843274	-3.121514094	-2.782600919	-4.126761604
chr10_5613248_rs58589352_T_Neanderthal_single_seq	-3.071791295	-2.824994524	-3.57569256	-3.77567643	-11.34563886	-2.901040717	-6.566378366	-2.628645883	-10.75414447	-3.454056209
chr12_3628508_3628677_pos_58_C_pos_115_G_Denisova_haplotype	0.099583651	0.251042909	-0.16353565	0.541945823	0.645528647	0.421485882	0.029278735	0.325999282	0.15349733	0.19588052
chr5_43306358_43306527_pos_17_T_pos_155_A_Neanderthal_haplotype	0.780099039	1.499970534	1.46186413	1.546490502	-0.183877116	1.424176084	0.978310138	1.468065035	0.682046522	1.581622339
chr5_36056281_rs912695340_A_Denisova_single_seq	0.184017009	0.315144748	0.342070966	0.268428137	-1.056772785	0.181130413	-1.19216688	0.147898224	-1.596797538	0.370477644
chr1_233911969_rs75345773_G_Neanderthal_single_seq	-3.621289115	-2.619280844	-3.681820911	-3.514235283	-11.34563886	-3.396077539	1.908389858	-3.409570766	-2.180497286	-3.2851272
chr9_97684503_rs72748599_A_Neanderthal_single_seq	-6.467376432	-3.521983643	-10.71524391	-6.059884859	-11.34563886	-4.474080051	-6.566378366	-3.671011914	-4.604397354	-4.635225967
chr16_75189018_rs908758999_G_Denisova_single_seq	-1.862514374	-2.241875723	-0.052575537	-2.13449792	-3.211212539	-1.6315357	-1.526153888	-1.856848602	-1.674659689	-1.732405036
chr2_162133525_rs16845747_T_Neanderthal_single_seq	-2.142017431	-1.72104356	-1.325074956	-2.986175173	-2.974951452	-2.443242647	-3.170793229	-2.298391856	-7.294712855	-1.529944517
chr17_13966902_rs576557162_T_Denisova_single_seq	-10.85969385	-4.513050518	-4.375393909	-4.355869687	-11.34563886	-4.474080051	-10.95869579	-4.251205171	-10.75414447	-4.635225967
chr15_53323476_rs72744066_G_Neanderthal_single_seq	-5.187268513	-2.439272592	-2.994144723	-2.600453241	-3.927786344	-2.062385995	-2.930789792	-2.22642207	-1.021129152	-2.000338241
chr15_92478269_92478438_pos_47_C_pos_126_A_Denisova_haplotype	-2.363838828	-2.881356967	-3.57569256	-4.355869687	-7.88620724	-2.731781012	-3.307644098	-3.258364962	-2.520524796	-3.063873898
chr12_131043090_rs12581128_C_Neanderthal_single_seq	-1.677299501	-0.65937516	-0.98222859	-0.80828792	-1.215068296	-0.861188806	-2.019116575	-0.927849371	-0.801403226	-0.775144469
chr14_63589758_rs368370053_C_Neanderthal_single_seq	-3.528776976	-3.275471693	-10.71524391	-2.986175173	-11.34563886	-3.895066816	-10.95869579	-3.331987825	-1.201475376	-2.813429533
chr1_225637392_rs79514057_G_Neanderthal_single_seq	-3.138594666	-2.526471034	-3.796380675	-2.296404747	-2.890311639	-2.166471627	-1.879211005	-2.157872594	-0.202436212	-2.650546767
chr19_13586291_rs12972559_T_Arensbergen_single_seq	-2.626074178	-1.399629887	-0.610645159	-1.689900623	-1.57910995	-1.402419066	-0.48600495	-1.969837439	-0.598061397	-1.373462099
chr21_44487624_rs371747917_G_Denisova_single_seq	-3.528776976	-3.521983643	-10.71524391	-4.355869687	-11.34563886	-3.575525314	-10.95869579	-3.491564138	-7.294712855	-4.277178447
chr4_183994592_rs996142660_C_Neanderthal_single_seq	1.482102918	0.435388822	-0.32615039	0.512907036	0.996157913	0.366600754	-0.209664407	0.161375156	0.650464925	0.450442849
chr15_52069007_rs17649178_G_Neanderthal_single_seq	-7.400262236	-3.001151479	-10.71524391	-3.683164292	-0.63053485	-3.483013176	-7.49926417	-2.996527317	-10.75414447	-3.2851272
chr21_42271312_rs375128392_G_Denisova_single_seq	-2.626074178	-1.670506167	-1.963699853	-1.120779639	-11.34563886	-1.320074604	-7.49926417	-1.585236107	-2.473373703	-1.438459354
chr18_26549615_none_A_Denisova_single_seq	-2.042710231	-0.49644855	-4.207449272	-0.424430023	-1.831911263	-0.920628523	-1.990028996	-0.817981267	-1.055439806	-0.641589873
chr1_1341887_rs1025637493_C_Denisova_single_seq	0.077679966	-0.146404503	0.901764316	-0.091496767	-0.08648409	0.130782007	0.13867798	0.013167749	-0.343693122	0.092311047
chr19_52023115_rs76154766_A_Denisova_single_seq	-2.324418478	-2.00427758	-6.322926489	-2.262537111	-11.34563886	-1.73444527	0.712402937	-1.33766401	-1.674659689	-1.967989464
chr18_21701879_rs1002210348_T_Denisova_single_seq	-6.467376432	-2.881356967	-1.609335404	-3.436652342	-7.88620724	-4.019514187	-3.925272787	-4.251205171	-10.75414447	-3.063873898
chr4_20744771_rs190062279_T_Neanderthal_single_seq	-1.491187393	-0.647107271	0.115271295	-0.342540103	0.205588745	-0.169172461	-0.209664407	-0.168792609	-2.56926913	-0.733764146
chr6_135742208_rs369722756_C_Denisova_single_seq	-1.427151954	-1.72104356	-1.746577119	-1.151443812	-3.432749523	-1.656583118	-2.876546748	-1.540910192	-1.522923292	-1.157439202
chr3_4359605_4359774_pos_83_G_pos_90_G_Denisova_haplotype	1.915710665	2.234064982	2.206782927	2.192170102	1.056040667	2.109954493	2.007268821	2.118316596	1.745452308	2.12398239
chr1_1323640_rs1002847875_A_Denisova_single_seq	1.326729943	0.941109124	1.62655286	1.247719938	0.645528647	1.266554403	2.567925707	1.085290342	1.542485001	1.000888019
chr3_110838773_rs945353728_C_Denisova_single_seq	-0.921584528	-2.00427758	-2.032249328	-1.689900623	-0.202893582	-1.816750573	-2.773820446	-1.456146019	0.451037853	-1.291117638
chr3_188348705_rs78389361_A_Denisova_single_seq	1.207404331	0.283449821	-0.637093104	0.302766014	-1.85178341	0.024486022	-1.590189327	0.042596512	0.068426358	-0.122304711
chr10_13681066_rs182778886_A_Denisova_single_seq	-2.489006448	-1.973317271	-5.761047602	-2.104188086	-4.837844219	-1.99694643	-5.286270447	-1.803508145	-3.336291958	-1.875080003
chr12_58230230_rs369953376_C_Neanderthal_single_seq	-4.709946735	-2.619280844	-5.357691907	-3.363029478	-1.773886216	-3.483013176	-7.49926417	-3.258364962	-3.720721472	-3.99055722
chr5_32195663_rs188810553_C_Neanderthal_single_seq	-0.514288608	-0.722329958	-1.835660663	-0.870697956	-4.837844219	-0.595972356	-0.516789084	-1.001024033	0.623608322	-1.213220443
chr15_57888058_rs374845180_T_Denisova_single_seq	-4.928956517	-4.058484654	-10.71524391	-3.514235283	-11.34563886	-3.674378701	-3.819144436	-2.538729246	-7.294712855	-3.2851272
chr8_87098293_rs370502198_T_Denisova_single_seq	0.867801214	0.83140979	0.751852122	0.726121219	-1.934127871	0.756400047	0.493030479	0.707591574	0.219552893	0.581895499
chr20_17827223_rs879505974_T_Denisova_single_seq	-1.23215997	-0.748301767	-0.623808526	-0.668675923	-2.890311639	-0.424836532	-1.680246331	-0.597668338	-1.674659689	-0.616300969
chr6_89871389_rs45490196_T_Denisova_single_seq	-0.214936262	-0.05442872	1.122778146	-0.121538353	-1.437246238	-0.243125616	-0.537682933	-0.03213252	-1.240416877	-0.204714519
chr3_23205881_rs73050236_T_Neanderthal_single_seq	0.197621023	0.475213374	-0.336949056	0.532331025	-1.977132398	0.579996622	-0.209664407	0.636995542	-1.108486041	0.181532365
chr6_136657309_rs3734549_C_Neanderthal_single_seq	-5.905497544	-4.34510588	-7.255812293	-3.436652342	-11.34563886	-3.780507052	-3.72029105	-2.881510657	-10.75414447	-3.454056209
chr6_116605357_rs142885579_A_Neanderthal_single_seq	-3.826270853	-4.058484654	-10.71524391	-2.829205827	-7.88620724	-3.162878362	-4.450901149	-2.582987166	-3.515739734	-2.329645867
chr10_64862477_rs112222723_C_Neanderthal_single_seq	0.121159752	-0.062552024	-0.705415295	0.015896177	1.098081742	0.138083111	-1.080644876	-0.477919049	-0.109386881	-0.078477069
chr16_25254338_rs375531493_T_Denisova_single_seq	-3.359847967	-3.819477519	-10.71524391	-3.436652342	-3.317732862	-3.575525314	-10.95869579	-3.671011914	-10.75414447	-3.99055722
chr13_113881179_rs75860869_G_QTLs_single_seq	-3.208642163	-1.72104356	-10.71524391	-2.440433982	-2.138624539	-2.029295208	-0.580400933	-1.969837439	-10.75414447	-2.24969771
chr16_58579584_rs369577038_T_Neanderthal_single_seq	-10.85969385	-3.934037283	-3.681820911	-4.095217932	-11.34563886	-4.155718571	-10.95869579	-4.251205171	-10.75414447	-4.277178447
chr9_131560685_rs12335728_G_Tewhey_single_seq	2.569582107	1.308546327	3.930358234	1.238879867	2.226706097	1.341204401	2.726381476	1.298512792	3.049683938	1.285483329
chr20_16749034_16749203_pos_48_A_pos_89_A_pos_124_G_Arensbergen_haplotype	-3.621289115	-2.824994524	0.258453454	-3.683164292	-11.34563886	-2.901040717	-2.876546748	-2.72454131	-4.823407136	-2.504202317
chr12_114299531_rs377476720_C_Denisova_single_seq	0.474020572	1.098748465	0.584536491	0.973538142	-0.423054456	0.839362892	0.45651781	0.805258174	-2.841255137	0.877250219
chr3_132043259_rs1000862083_A_Denisova_single_seq	-3.528776976	-3.521983643	-1.805350828	-3.77567643	-7.88620724	-3.575525314	-10.95869579	-4.56956665	-10.75414447	-4.635225967
chr1_40599779_rs369340257_A_Denisova_single_seq	-2.489006448	-2.824994524	-7.255812293	-3.101191833	-4.687427376	-3.895066816	-4.164279923	-2.827267612	-2.03646805	-3.133921396
chr18_5553853_rs544792967_G_Denisova_single_seq	-4.201482372	-5.180475179	-7.255812293	-3.874529817	-3.317732862	-4.664182934	-10.95869579	-3.121514094	-10.75414447	-3.751550085
chr14_67439892_rs80293958_G_Neanderthal_single_seq	-0.878126573	-0.390398248	-0.948715004	-0.026106645	-1.792969761	-0.090269109	-0.580400933	0.187957116	-1.648235965	0.137611316
chr19_42743075_rs543943479_G_Neanderthal_single_seq	-10.85969385	-4.513050518	-3.476839173	-4.095217932	-7.88620724	-4.664182934	-4.300484306	-3.671011914	-10.75414447	-4.126761604
chr19_53176473_53176642_pos_28_T_pos_38_G_pos_66_C_pos_141_A_pos_144_G_Denisova_haplotype	-4.519843852	-4.058484654	-10.71524391	-3.874529817	-11.34563886	-3.483013176	-10.95869579	-4.978679316	-10.75414447	-3.546568347
chr19_12181887_rs116913854_G_Neanderthal_single_seq	-0.045111389	-0.788157756	-4.375393909	-0.990326816	-4.837844219	-0.657846977	-2.241019366	-0.728264396	-3.033045284	-0.567015389
chr19_6459894_6460063_pos_38_A_pos_134_C_Neanderthal_haplotype	-4.709946735	-3.713349168	-10.71524391	-2.879654849	-7.88620724	-3.314084167	-10.95869579	-3.121514094	-1.874561224	-2.813429533
chr16_22698072_rs8062481_A_Denisova_single_seq	0.607402179	0.703126472	-0.17317937	0.767688342	0.126544257	0.955494588	0.867455426	0.632164007	0.343229296	0.925402884
chr20_46735323_rs962736_T_Arensbergen_single_seq	1.024858279	-0.843071903	1.637627143	-0.624987648	-0.146580035	-0.525063979	2.000038158	-0.986089168	0.908078832	-0.531125602
chr14_59723786_rs371519153_T_Denisova_single_seq	-1.250515116	-0.006626609	-2.530368569	-0.084083107	1.32080708	-0.007380432	-2.725076112	0.078557871	-0.431089713	-0.122304711
chr9_125895976_rs977915188_A_Denisova_single_seq	-1.214035422	-1.379194771	-1.775664698	-1.645574708	-2.528655236	-1.115225387	-4.300484306	-1.630967195	-7.294712855	-1.373462099
chr6_137967463_rs116955908_A_Denisova_single_seq	-5.905497544	-3.521983643	-7.255812293	-3.874529817	-3.160763516	-3.026027494	-3.381266961	-3.578499775	-10.75414447	-3.207544259
chr7_157581587_157581756_pos_76_G_pos_97_C_Denisova_haplotype	-3.282265027	-2.00427758	-2.104219115	-1.908172661	-7.88620724	-2.679503733	-2.110072848	-2.454089433	-2.340516544	-1.875080003
chr16_71678336_rs372243768_G_Denisova_single_seq	-6.467376432	-4.058484654	-10.71524391	-4.219665303	-11.34563886	-4.664182934	-1.933556227	-4.978679316	-10.75414447	-5.427421082
chr13_41496147_41496316_pos_59_G_pos_113_G_QTLs_haplotype	-0.346953392	0.764107707	0.192397892	0.625711724	-0.793930597	0.73729755	0.558481464	0.796647614	-1.300873839	0.771053906
chr21_20089516_rs571033243_C_Denisova_single_seq	-2.075059009	-1.6458862	-2.687337916	-0.896438068	-3.374095305	-1.204751315	-2.930789792	-1.159547226	-1.596797538	-1.311267337
chr12_60186341_rs370471639_G_Neanderthal_single_seq	-3.282265027	-3.201848829	-7.255812293	-2.931932128	-11.34563886	-3.162878362	-5.027958451	-3.057667612	-1.844251389	-3.207544259
chr6_158084184_158084353_pos_47_C_pos_125_T_Neanderthal_haplotype	-1.55819766	-0.774749713	-0.10698909	-0.316244812	-1.892368225	-0.920628523	-1.751681469	-0.715891293	-1.363975517	-1.08626842
chr15_57107182_rs17238901_A_QTLs_single_seq	0.345488472	0.283449821	0.433868079	0.537146434	0.595041789	0.65316598	-2.275701205	0.531971376	0.28956639	0.746895688
chr4_6297062_6297231_pos_40_A_pos_133_G_Neanderthal_haplotype	-2.075059009	-1.72104356	-0.571860698	-1.807066849	-7.88620724	-2.062385995	-1.17569758	-1.94074986	-1.622287513	-2.000338241
chr1_40677356_rs373725615_T_Denisova_single_seq	-2.286046667	-3.614495781	-3.920828046	-3.980658168	-11.34563886	-2.901040717	-2.677925019	-3.578499775	-2.902395432	-4.277178447
chr6_158185746_158185915_pos_31_G_pos_141_A_Denisova_haplotype	-5.905497544	-3.819477519	-10.71524391	-3.22617861	-0.803574317	-4.019514187	-1.484990039	-3.409570766	-3.176715645	-3.454056209
chr15_57066712_rs376126478_C_Denisova_single_seq	-5.50214185	-4.058484654	-5.357691907	-3.596228655	-11.34563886	-3.092830865	-10.95869579	-4.56956665	-4.823407136	-3.367120572
chr12_113381236_rs368542447_C_Denisova_single_seq	-5.187268513	-4.34510588	-10.71524391	-3.596228655	-11.34563886	-4.306135413	-3.925272787	-4.401622013	-10.75414447	-3.751550085
chr1_20963223_20963392_pos_21_T_pos_152_G_Denisova_haplotype	-0.085730486	-2.035916897	-0.347829161	-2.296404747	-1.308091905	-1.99694643	-0.580400933	-1.99952357	1.385087098	-2.13751466
chr6_137314732_137314901_pos_60_T_pos_113_G_Denisova_haplotype	-2.725267534	-0.9445079	-0.677696958	-1.090753684	-1.011365574	-0.905537433	-1.17569758	-1.210711987	-0.675993665	-0.891671556
chr6_91518505_rs570011926_G_Neanderthal_single_seq	-4.201482372	-2.169905937	-1.835660663	-2.931932128	-2.890311639	-3.780507052	-3.925272787	-2.72454131	-2.671995432	-2.872083751
chr15_81255045_rs376847061_T_Denisova_single_seq	-3.359847967	-1.80033247	-4.784506575	-1.882224209	-11.34563886	-1.816750573	-2.20715173	-1.94074986	-1.475695015	-2.13751466
chr5_148998724_rs78412086_G_Denisova_single_seq	-0.641736157	-2.241875723	-3.920828046	-2.518226143	-6.391442549	-2.962181012	-5.027958451	-1.829931869	-0.536186775	-2.41428568
chr18_60900414_rs75976721_C_Neanderthal_single_seq	-10.85969385	-4.058484654	-10.71524391	-5.083343832	-11.34563886	-3.780507052	-10.95869579	-5.551864649	-10.75414447	-3.751550085
chr14_59932602_rs375845125_A_Denisova_single_seq	-1.345966259	-2.169905937	-1.866620972	-2.13449792	-3.019209372	-1.934346804	-10.95869579	-2.298391856	-0.938761177	-1.787793606
chr1_56081801_rs368032472_C_Neanderthal_single_seq	-0.127526429	-0.380209681	-0.791916427	-0.452793224	-7.88620724	-0.291348522	0.270723899	-0.143716166	-0.397692503	-0.51935804
chr20_43242835_rs371043527_G_Denisova_single_seq	-5.187268513	-4.922163183	-10.71524391	-3.292981981	-11.34563886	-4.883192716	-10.95869579	-4.251205171	-2.726238477	-4.854235749
chr1_31907929_none_T_Denisova_single_seq	-0.781543047	0.047211542	-0.777134586	0.029629694	-2.771991672	-0.187308401	-0.006682624	-0.127237459	-0.987615565	0.076889253
chr12_104604700_rs370664977_G_Denisova_single_seq	-2.725267534	-2.241875723	0.496036035	-1.988941607	-7.88620724	-2.580310377	-3.458849902	-2.261958227	-3.176715645	-2.650546767
chr2_162052675_rs75106421_A_Neanderthal_single_seq	0.637659039	0.949211898	-0.762502665	0.831800865	2.084944366	0.830376908	0.573172986	0.834996757	-0.675993665	0.967825672
chr5_58122665_rs10059743_G_Neanderthal_single_seq	-2.324418478	-3.001151479	-5.04281857	-2.229446324	-4.10723412	-3.780507052	-3.925272787	-2.19174023	-0.87609356	-2.872083751
chr1_86550574_86550743_pos_17_T_pos_155_C_Neanderthal_haplotype	-2.578923084	-2.317625144	-1.221388463	-2.016901689	-6.953321436	-2.240282866	-4.039832552	-1.829931869	-3.835281236	-2.933224045
chr3_170826142_rs895679347_A_Denisova_single_seq	-5.50214185	-3.819477519	-7.255812293	-3.77567643	-11.34563886	-4.155718571	-10.95869579	-3.990553416	-10.75414447	-3.2851272
chr15_80189894_rs3743427_A_QTLs_single_seq	-7.400262236	-4.922163183	-5.04281857	-6.059884859	-11.34563886	-5.456378049	-10.95869579	-3.491564138	-6.36182705	-4.635225967
chr16_25252590_25252759_pos_72_A_pos_100_G_Denisova_haplotype	-3.44184134	-3.713349168	-4.057032429	-3.77567643	-11.34563886	-3.575525314	-4.039832552	-2.996527317	-3.176715645	-3.86610985
chr20_50317092_rs373840702_A_Denisova_single_seq	-0.459881895	-0.226278868	-2.802354576	-0.25669116	0.464531079	-0.722494667	-1.208826361	-0.301161831	-1.072906061	-0.292118467
chr9_127096245_rs948188441_A_Denisova_single_seq	-6.467376432	-2.770751479	-10.71524391	-3.363029478	-4.837844219	-3.483013176	-10.95869579	-3.990553416	-10.75414447	-2.997070527
chr1_3407545_rs75327990_T_QTLs_single_seq	-4.351899214	-3.934037283	-10.71524391	-4.86433405	-7.88620724	-3.895066816	-10.95869579	-4.251205171	-5.799948163	-2.933224045
chr8_75015588_rs375004555_T_Denisova_single_seq	-1.028386611	-0.974849608	-1.241538162	-1.315376503	0.631283209	-1.300202458	-0.416631247	-1.300237915	-1.220814741	-0.733764146
chr1_225175160_rs76270894_G_Neanderthal_single_seq	-3.208642163	-2.357045494	-3.137815084	-2.440433982	-11.34563886	-2.443242647	-4.808948669	-2.628645883	-10.75414447	-3.133921396
chr3_125265508_rs376180755_G_Denisova_single_seq	-4.351899214	-5.180475179	-10.71524391	-4.506286529	-11.34563886	-4.155718571	-6.566378366	-4.978679316	-10.75414447	-4.854235749
chr9_117260463_rs370943219_C_Denisova_single_seq	-3.720142502	-3.275471693	-3.681820911	-4.355869687	-4.10723412	-4.664182934	-2.174060943	-4.115000787	-10.75414447	-5.112547745
chr9_98187824_rs28465614_G_Neanderthal_single_seq	-0.951301234	-0.900159273	-0.999281922	-0.369323577	-6.953321436	-0.735779246	-0.765170428	-0.655569168	-0.281453634	-0.861645601
chr1_38524836_rs183926644_T_Neanderthal_single_seq	-1.028386611	-0.431887665	-0.437956512	-0.646666418	-1.999125126	-0.595972356	-0.635641029	-0.753333577	-1.363975517	-0.461918326
chr3_128612703_rs367874906_A_Denisova_single_seq	-2.888150301	-2.279253333	-6.322926489	-2.403056372	-4.551222993	-2.679503733	-4.300484306	-3.057667612	-3.254298586	-2.41428568
chr3_23984419_rs541570623_C_Denisova_single_seq	-3.138594666	-3.064997961	-10.71524391	-3.101191833	-5.19589174	-2.786024057	-10.95869579	-2.996527317	-10.75414447	-2.033429028
chr16_25247529_rs376485841_G_Denisova_single_seq	-5.187268513	-3.201848829	-6.322926489	-3.77567643	-7.88620724	-4.019514187	-3.106946747	-3.990553416	-3.614593121	-3.546568347
chr2_3783775_rs74437600_C_Neanderthal_single_seq	-0.197025479	0.475213374	0.678682764	0.493217954	-0.491549679	0.497250606	-0.693080742	0.295765673	0.56270271	0.318970343
chr19_9505695_9505864_pos_39_A_pos_134_G_Neanderthal_haplotype	0.177166592	0.190810343	-0.999281922	0.063402187	-1.467587946	0.31599688	-1.050303168	-0.119068157	-0.488529427	-0.095848682
chr12_77598108_rs7305776_A_QTLs_single_seq	-4.928956517	-4.058484654	-10.71524391	-4.86433405	-11.34563886	-4.019514187	-10.95869579	-5.955220343	-3.254298586	-4.635225967
chr12_80871750_rs1030590305_C_Denisova_single_seq	-1.060412233	-2.00427758	-1.162574815	-2.165458229	-11.34563886	-2.166471627	-3.925272787	-1.912237172	0.044327328	-1.967989464
chr5_44481388_rs144099389_G_Neanderthal_single_seq	-0.653900605	-1.189342416	-1.346737451	-1.298119179	-0.43050641	-1.402419066	-2.347670992	-1.376086921	-1.57175012	-1.051957765
chr22_44849962_rs377074333_C_Denisova_single_seq	-6.467376432	-4.922163183	-10.71524391	-4.86433405	-7.88620724	-4.664182934	-4.300484306	-4.978679316	-10.75414447	-5.427421082
chr3_191683620_rs146758177_C_Denisova_single_seq	0.457153329	-0.155064163	-1.391063365	-0.15221883	-0.883136586	0.008640777	-0.669829715	-0.319765507	-0.891507116	-0.450699802
chr7_71235328_rs376900383_C_Denisova_single_seq	-1.949800771	-2.3975733	-5.761047602	-2.687651683	-3.5577363	-2.786024057	-1.547184801	-2.72454131	-2.143119676	-2.17394829
chr22_30965554_rs140873679_A_Neanderthal_single_seq	-3.359847967	-2.668025178	-3.920828046	-2.7333104	-11.34563886	-3.895066816	-3.72029105	-1.969837439	-10.75414447	-2.75706709
chr15_54968705_rs11633379_G_Denisova_single_seq	-1.604665285	-1.399629887	0.797002731	-1.42349412	-4.312215857	-1.73444527	-1.590189327	-1.318829603	-3.515739734	-1.373462099
chr6_151835770_rs57605348_C_Denisova_single_seq	-1.980110605	-0.788157756	-1.221388463	-0.870697956	0.262153783	-0.722494667	-3.170793229	-0.632129253	-2.180497286	-0.861645601
chr21_39633054_rs566198826_G_Denisova_single_seq	-6.467376432	-3.713349168	-3.681820911	-3.980658168	-4.687427376	-3.575525314	-4.808948669	-3.990553416	-2.841255137	-4.277178447
chr13_101917418_101917587_pos_67_T_pos_105_T_Neanderthal_haplotype	-4.928956517	-4.058484654	-5.04281857	-4.355869687	-11.34563886	-4.474080051	-3.045806453	-4.56956665	-1.905521533	-3.751550085
chr14_81218265_rs118143586_G_Neanderthal_single_seq	-7.400262236	-3.275471693	-4.375393909	-4.355869687	-3.317732862	-3.895066816	-1.547184801	-4.115000787	-3.720721472	-5.112547745
chr3_133393200_133393369_pos_72_A_pos_100_A_Denisova_haplotype	-10.85969385	-5.180475179	-10.71524391	-5.341655828	-11.34563886	-5.141504712	-10.95869579	-4.251205171	-10.75414447	-4.277178447
chr2_12786557_rs532344_T_Arensbergen_single_seq	-10.85969385	-4.058484654	-10.71524391	-2.986175173	-2.466055609	-4.474080051	-10.95869579	-5.551864649	-10.75414447	-3.86610985
chr1_94497950_rs113596322_T_Denisova_single_seq	1.193892689	1.230911187	0.973443511	0.941205476	1.16636081	0.784587757	0.929666952	1.109826563	0.930165838	1.029208797
chr12_26732896_rs1045000607_A_Denisova_single_seq	0.837708153	-0.340160058	-0.403495597	-0.443276732	1.34501394	-0.457478083	-0.55888383	-0.357708392	1.019406873	-0.140215494
chr18_4206295_rs143074593_T_Neanderthal_single_seq	-6.467376432	-3.201848829	-4.057032429	-3.292981981	-7.88620724	-4.664182934	-4.164279923	-4.401622013	-10.75414447	-3.99055722
chr9_19243879_rs1019103893_C_Denisova_single_seq	-2.725267534	-3.614495781	-4.565496793	-2.262537111	-1.892368225	-3.780507052	-3.819144436	-2.495788724	-3.103092782	-3.645421734
chr5_148963154_rs78009044_G_Neanderthal_single_seq	-3.826270853	-2.770751479	-1.866620972	-2.331086586	-7.88620724	-2.029295208	-10.95869579	-3.057667612	-10.75414447	-2.329645867
chr1_86883370_86883539_pos_83_A_pos_90_G_Neanderthal_haplotype	-2.042710231	-2.068265675	-1.69010435	-2.478805793	-2.188291924	-2.533159284	-7.49926417	-3.057667612	-4.41429447	-2.872083751
chr9_116934884_rs117428889_G_Neanderthal_single_seq	-0.981642942	-0.112276476	-1.583386952	-0.387459517	-0.605014815	-0.023581557	-1.368108739	-0.246748278	-0.354332514	-0.242908545
chr10_63510877_rs35824076_T_QTLs_single_seq	-10.85969385	-3.614495781	-3.57569256	-4.219665303	-6.953321436	-4.664182934	-10.95869579	-4.56956665	-10.75414447	-3.546568347
chr11_19641698_rs10833138_G_Denisova_single_seq	-0.57082778	-0.900159273	-1.460215342	-1.004252552	-1.056772785	-0.935879141	-1.406026691	-0.679396218	0.362849204	-0.817746828
chr1_179985948_rs3856049_C_Neanderthal_single_seq	-1.406423221	-1.484394059	-2.032249328	-1.167023824	-1.164486602	-1.168271621	-3.170793229	-1.142887745	-0.431089713	-1.845393872
chr12_59260139_rs11172783_C_Neanderthal_single_seq	-2.674818512	-2.241875723	-10.71524391	-2.829205827	-11.34563886	-2.443242647	-4.039832552	-2.628645883	-2.902395432	-2.504202317
chr20_36911001_rs546003414_T_Denisova_single_seq	-5.50214185	-4.34510588	-3.137815084	-4.095217932	-11.34563886	-4.155718571	-4.039832552	-3.671011914	-1.280438724	-3.645421734
chr3_19346753_rs373741333_A_Denisova_single_seq	-2.363838828	-2.439272592	-10.71524391	-2.687651683	-7.88620724	-2.962181012	-2.930789792	-2.881510657	-7.294712855	-2.41428568
chr19_35631210_35631379_pos_49_T_pos_123_C_Denisova_haplotype	1.416721387	-0.507495274	-3.681820911	-0.333721646	0.670124628	-0.7901757	0.429859715	-0.386835122	-0.572992216	-0.395879565
chr1_1323738_rs974212544_T_Denisova_single_seq	-3.720142502	-4.513050518	-2.927341353	-2.931932128	-7.88620724	-4.306135413	-4.164279923	-3.491564138	-3.103092782	-4.126761604
chr7_36754472_rs557443926_C_Neanderthal_single_seq	-4.351899214	-4.922163183	-10.71524391	-4.86433405	-11.34563886	-5.859733743	-10.95869579	-3.990553416	-10.75414447	-4.854235749
chr3_23409177_23409346_pos_33_C_pos_139_C_Denisova_haplotype	-1.652679534	-0.871333239	-0.98222859	-0.832928913	-1.871933109	-0.846703795	-0.506454548	-0.77884609	-2.002600414	-0.641589873
chr2_144081097_rs78446229_C_Denisova_single_seq	-0.449242503	-2.482213114	-1.775664698	-3.436652342	-1.913096959	-3.236501226	-4.164279923	-3.188317465	-3.614593121	-3.2851272
chr17_76653359_rs149662604_A_Denisova_single_seq	-7.400262236	-5.495348516	-10.71524391	-4.219665303	-11.34563886	-5.859733743	-10.95869579	-3.875993652	-2.966241914	-4.635225967
chr3_4346241_rs183396028_G_Denisova_single_seq	-3.940830617	-2.619280844	-1.436794454	-2.440433982	-11.34563886	-2.786024057	-3.627778911	-2.454089433	-3.515739734	-1.905389837
chr12_60169112_rs149587895_T_Neanderthal_single_seq	-1.160989188	-1.670506167	-3.796380675	-1.480751437	0.026682096	-1.047401145	-1.801348854	-1.281882769	0.623608322	-1.08626842
chr12_7098048_none_G_Denisova_single_seq	-2.725267534	-2.3975733	-2.687337916	-3.874529817	-11.34563886	-3.236501226	-4.450901149	-2.374141277	-0.212079931	-2.371345158
chr20_44528996_rs192106295_G_Neanderthal_single_seq	-10.85969385	-3.819477519	-10.71524391	-5.341655828	-11.34563886	-4.664182934	-10.95869579	-4.978679316	-10.75414447	-5.427421082
chr17_37719568_rs372984229_G_Denisova_single_seq	0.652552788	0.48639278	0.21475415	0.709153131	1.03725531	0.451098889	0.264702626	0.413074884	0.596242269	0.450442849
chr15_67907290_rs4776946_A_Neanderthal_single_seq	-4.201482372	-5.180475179	-10.71524391	-5.083343832	-5.19589174	-3.483013176	-7.49926417	-4.56956665	0.487242891	-3.86610985
chr7_71441684_rs189477036_A_Neanderthal_single_seq	0.56604657	-1.154195854	2.555197429	-1.231082961	-0.852784239	-1.280600321	0.72122409	-1.300237915	1.122756118	-1.271245491
chr7_25634128_rs373611627_C_Denisova_single_seq	-3.359847967	-2.668025178	-3.064192221	-3.22617861	-11.34563886	-3.674378701	-7.49926417	-2.675796977	-10.75414447	-3.063873898
chr12_3186032_rs986173354_G_Denisova_single_seq	-3.007944813	-4.058484654	-4.375393909	-2.986175173	-11.34563886	-3.895066816	-7.49926417	-3.121514094	-3.614593121	-3.99055722
chr5_90773568_rs373493960_G_Denisova_single_seq	-2.142017431	-4.922163183	-3.064192221	-2.986175173	-11.34563886	-3.162878362	-10.95869579	-3.875993652	-10.75414447	-5.427421082
chr19_3969327_rs568499265_C_Neanderthal_single_seq	-2.011070914	-1.484394059	-0.061503133	-1.151443812	-1.664400447	-1.423761097	0.036364678	-1.300237915	-0.845751852	-1.291117638
chr5_128962133_rs754640382_C_Denisova_single_seq	-2.725267534	-1.913321306	-1.460215342	-1.667567436	-1.483001501	-1.46741632	-1.331161904	-1.318829603	-1.240416877	-1.373462099
chr21_43338126_rs574969827_T_Denisova_single_seq	0.897279372	1.893403847	0.782108981	1.759264122	0.121457175	1.839138923	1.161217997	1.861866466	1.072006742	1.980105773
chr4_38120029_rs2303423_T_Neanderthal_single_seq	-1.469524898	-0.80169158	-1.997567489	-0.462372908	-3.694587168	-0.762721113	-1.657199594	-0.740744535	-1.674659689	-0.789205936
chr6_155735208_155735377_pos_13_T_pos_160_C_Denisova_haplotype	-1.214035422	-2.357045494	-2.802354576	-1.404902432	-3.927786344	-1.99694643	-2.632266302	-1.678195473	-2.298817253	-2.24969771
chr7_157568176_rs117616460_C_Neanderthal_single_seq	-4.201482372	-3.521983643	-1.508229592	-2.986175173	-3.694587168	-2.901040717	-10.95869579	-3.671011914	-7.294712855	-3.063873898
chr3_122358539_rs375157764_T_Denisova_single_seq	-3.720142502	-2.317625144	-7.255812293	-3.683164292	-11.34563886	-3.674378701	-10.95869579	-3.409570766	-2.106686047	-2.872083751
chr19_9666152_9666321_pos_20_A_pos_152_A_Denisova_haplotype	-4.351899214	-4.513050518	-10.71524391	-3.980658168	-11.34563886	-5.141504712	-10.95869579	-4.759669534	-3.835281236	-3.207544259
chr18_61085872_rs192129426_G_Neanderthal_single_seq	-5.187268513	-3.353054634	-1.805350828	-3.101191833	-4.426775622	-3.396077539	-10.95869579	-3.578499775	-10.75414447	-3.2851272
chr1_86898508_rs55857117_T_Neanderthal_single_seq	-5.50214185	-3.131801332	-6.322926489	-3.596228655	-1.871933109	-3.092830865	-6.566378366	-3.409570766	-10.75414447	-3.86610985
chr6_29906026_rs62388799;rs140063916_G_QTLs_single_seq	-2.404366634	-4.058484654	-2.687337916	-3.363029478	-1.955469903	-3.162878362	-3.819144436	-3.121514094	-1.300873839	-2.702824045
chr17_73061821_rs71380864_G_Denisova_single_seq	-3.621289115	-3.131801332	-10.71524391	-3.363029478	-11.34563886	-4.306135413	-10.95869579	-3.258364962	-10.75414447	-3.207544259
chr15_58535215_rs371464340_G_Denisova_single_seq	-2.777544813	-2.3975733	-1.835660663	-2.016901689	-11.34563886	-2.318075027	-5.286270447	-1.856848602	-2.143119676	-2.211325899
chr3_56781320_rs1056649173_C_Denisova_single_seq	-2.212235428	-2.068265675	-2.388814425	-1.988941607	-5.005788856	-2.358602833	-3.540843274	-1.7270223	-4.823407136	-2.28911806
chr20_38591008_rs367824229_A_Denisova_single_seq	-0.742050753	-0.599053036	-1.775664698	-0.531273213	-1.755051809	-0.920628523	-0.260859431	-1.07810941	-1.321602573	-1.001974878
chr1_10386506_rs12135774_T_Tewhey_single_seq	-0.525420569	-1.441389533	-1.69010435	-1.480751437	-1.467587946	-1.708021545	0.071281558	-1.803508145	-1.729004911	-1.627626151
chr12_101697240_rs12581390_A_Neanderthal_single_seq	-4.519843852	-3.001151479	-7.255812293	-3.514235283	-11.34563886	-3.314084167	-2.048802705	-3.769865301	-10.75414447	-4.277178447
chr12_102015269_rs11110892_G_Neanderthal_single_seq	-4.709946735	-3.201848829	-2.743700358	-2.403056372	-11.34563886	-3.092830865	-4.039832552	-2.675796977	-1.93716085	-3.367120572
chr2_128359506_rs896537824_A_Neanderthal_single_seq	-4.709946735	-1.827760958	-10.71524391	-0.909482416	-7.88620724	-1.340224304	-0.226528363	-1.94074986	-3.423227595	-1.553751906
chr12_98719753_rs765856085_G_Denisova_single_seq	-2.108149795	-1.462731564	-2.927341353	-1.961513119	-2.114417678	-2.202905256	-2.019116575	-2.261958227	-1.055439806	-2.650546767
chr9_97607787_rs72746590_T_Neanderthal_single_seq	-2.626074178	-1.6458862	-2.067785486	-1.560810536	-11.34563886	-1.340224304	-2.079112539	-1.210711987	-2.726238477	-1.438459354
chr5_44481388_rs144099389_G_Neanderthal_single_seq	0.612489262	0.791406441	0.726144117	0.808091292	1.195699799	0.658253063	0.221835018	0.739390296	-2.218869097	0.576422446
chr3_132035162_rs972397848_G_Denisova_single_seq	-1.427151954	-2.3975733	-7.255812293	-2.986175173	-11.34563886	-2.096253631	-7.49926417	-2.996527317	-3.176715645	-1.905389837
chr1_89637457_rs144350186_T_Denisova_single_seq	-2.578923084	-1.359045071	-0.762502665	-0.832928913	-3.927786344	-1.788790491	-0.99146953	-1.046779296	-2.180497286	-1.394804131
chr2_158956319_158956488_pos_37_C_pos_136_A_Denisova_haplotype	-0.755095101	-2.135224098	-0.437956512	-2.074501955	1.823503218	-1.761362003	0.95606305	-2.413561626	-0.64954572	-1.705488303
chr21_43668581_rs373713658_A_Denisova_single_seq	-1.628472674	-1.319570788	-4.784506575	-1.623912213	-7.88620724	-1.097968063	-1.46484034	-1.519247697	-0.465278399	-1.553751906
chr5_44554638_rs79966993_A_Neanderthal_single_seq	-4.065277988	-2.00427758	-10.71524391	-2.879654849	-3.5577363	-2.278654677	-10.95869579	-2.335769466	-3.515739734	-3.063873898
chr5_81975718_rs369639623_C_Neanderthal_single_seq	-10.85969385	-5.89870421	-10.71524391	-4.506286529	-11.34563886	-4.474080051	-10.95869579	-5.236991311	-10.75414447	-4.854235749
chr15_57290132_rs78731098_T_Denisova_single_seq	-1.581244396	-2.241875723	-6.322926489	-2.229446324	-11.34563886	-1.90403697	-2.876546748	-1.99952357	-10.75414447	-2.211325899
chr1_65305561_rs34807283_C_Denisova_single_seq	-5.905497544	-4.703153401	-10.71524391	-4.86433405	-11.34563886	-5.141504712	-3.72029105	-4.759669534	-7.294712855	-4.445123084
chr12_79929642_rs10861991_C_Arensbergen_single_seq	-3.720142502	-2.770751479	-2.434473142	-2.7333104	-11.34563886	-3.162878362	-3.307644098	-4.115000787	-2.383457066	-3.133921396
chr3_133659228_rs371205788_T_Denisova_single_seq	-6.467376432	-5.495348516	-10.71524391	-5.341655828	-1.955469903	-3.396077539	-3.540843274	-4.759669534	-10.75414447	-4.277178447
chr4_6046031_rs141030033_T_Neanderthal_single_seq	-5.187268513	-4.703153401	-10.71524391	-3.874529817	-11.34563886	-4.883192716	-10.95869579	-3.990553416	-10.75414447	-7.325541468
chr2_162068723_rs59650047_A_Neanderthal_single_seq	-2.831787858	-1.484394059	-2.743700358	-1.386547285	-1.612623537	-1.080914732	-10.95869579	-1.300237915	-1.18239183	-1.46079254
chr19_9492915_rs985162724_A_Neanderthal_single_seq	-4.201482372	-4.34510588	-3.476839173	-3.162332128	-1.892368225	-3.575525314	-7.49926417	-3.671011914	-3.336291958	-3.86610985
chr16_86247700_rs920577932_A_Denisova_single_seq	-0.997056497	-1.13693853	0.368900098	-1.136030257	0.111228879	-1.6315357	-0.058583726	-1.456146019	-1.522923292	-0.985691465
chr18_60533707_60533876_pos_63_T_pos_110_C_Neanderthal_haplotype	-2.674818512	-2.169905937	-2.344556505	-2.687651683	-1.033890544	-2.029295208	-7.49926417	-2.413561626	-1.429963927	-2.933224045
chr4_110524474_rs197210_A_QTLs_single_seq	-5.50214185	-4.513050518	-10.71524391	-3.436652342	-11.34563886	-4.306135413	-10.95869579	-2.996527317	-10.75414447	-3.751550085
chr6_137581493_rs182543804_C_Denisova_single_seq	-2.142017431	-2.317625144	-2.802354576	-3.042537616	-3.064868089	-3.092830865	-3.106946747	-3.769865301	-4.09593299	-2.872083751
chr6_137314732_137314901_pos_60_T_pos_113_G_Denisova_haplotype	-3.208642163	-3.819477519	-1.997567489	-3.292981981	-11.34563886	-2.629054711	-10.95869579	-3.258364962	-10.75414447	-3.367120572
chr14_58849289_rs1040569849_C_Denisova_single_seq	-1.677299501	-1.359045071	-2.301615983	-1.500353574	-0.423054456	-1.535480595	-3.925272787	-1.33766401	0.782588417	-1.602578733
chr4_1374832_1375001_pos_66_A_pos_106_G_Denisova_haplotype	-2.446065926	-1.379194771	-3.681820911	-2.229446324	-5.673213517	-2.096253631	-4.618845786	-2.675796977	-2.56926913	-2.000338241
chr1_43126150_rs377110445_G_Denisova_single_seq	-6.467376432	-2.881356967	-4.375393909	-2.931932128	-11.34563886	-3.483013176	-10.95869579	-3.875993652	-10.75414447	-4.277178447
chr10_98991466_rs375372513_A_Denisova_single_seq	-4.201482372	-3.353054634	-5.04281857	-3.980658168	-1.718104975	-5.456378049	-10.95869579	-3.671011914	-10.75414447	-2.997070527
chr3_5010343_rs375395006_A_Denisova_single_seq	-4.709946735	-2.7184742	-4.375393909	-3.22617861	-7.88620724	-3.314084167	-4.450901149	-3.409570766	-2.841255137	-3.133921396
chr6_130708352_130708521_pos_37_A_pos_136_A_Denisova_haplotype	-3.138594666	-4.513050518	-1.898260289	-3.101191833	-11.34563886	-3.780507052	-2.110072848	-6.517099231	-4.09593299	-3.546568347
chr22_22141825_rs5749939_T_Neanderthal_single_seq	-1.753785346	-1.359045071	-2.388814425	-1.667567436	-2.138624539	-1.788790491	-2.275701205	-1.654388083	-5.081719131	-1.875080003
chr9_135546609_rs376263557_G_Denisova_single_seq	-3.720142502	-3.435048006	-10.71524391	-3.22617861	-3.263489818	-3.575525314	-7.49926417	-4.251205171	-10.75414447	-3.645421734
chr20_46559868_rs369137136_A_Denisova_single_seq	-4.519843852	-3.713349168	-10.71524391	-3.363029478	-7.88620724	-5.456378049	-2.110072848	-3.331987825	-10.75414447	-3.2851272
chr16_75166679_rs374300467_T_Denisova_single_seq	-4.201482372	-3.713349168	-7.255812293	-2.687651683	-11.34563886	-2.443242647	-5.286270447	-2.827267612	-2.03646805	-2.600097744
chr16_85110950_rs370075510_A_Denisova_single_seq	-4.519843852	-4.703153401	-10.71524391	-3.77567643	-11.34563886	-4.883192716	-10.95869579	-5.551864649	-10.75414447	-5.112547745
chr3_56599000_rs760840438_C_Denisova_single_seq	-1.385988105	-0.885674262	-0.965374485	-0.80828792	-3.5577363	-1.582708873	-1.111638443	-1.193454663	-2.520524796	-1.157439202
chr14_59911849_rs369375082_C_Denisova_single_seq	-1.028386611	0.74561729	0.964675966	0.717662121	-0.69189808	0.830376908	1.374739126	0.855869445	-1.090586369	0.78060505
chr14_67684945_rs118016666_A_Neanderthal_single_seq	-1.604665285	-2.668025178	-1.930609067	-2.366622743	-11.34563886	-2.202905256	-3.540843274	-2.675796977	-10.75414447	-2.600097744
chr5_128773085_rs17701036_C_Denisova_single_seq	-4.709946735	-3.064997961	-3.215398025	-3.292981981	-11.34563886	-2.487500567	-10.95869579	-3.057667612	-10.75414447	-2.997070527
chr20_47392533_rs117021181_G_Neanderthal_single_seq	0.308351414	-0.463806999	-1.016539245	-0.175665094	-1.280896094	-0.214947083	-1.727474608	-0.329158086	-1.729004911	-0.104613563
chr1_161791584_161791753_pos_19_A_pos_153_C_Neanderthal_haplotype	-4.519843852	-4.058484654	-5.357691907	-3.596228655	-11.34563886	-4.306135413	-10.95869579	-3.057667612	-3.176715645	-3.367120572
chr9_127166917_rs550770617_A_Denisova_single_seq	-3.208642163	-1.773415737	-2.434473142	-2.016901689	-0.665279335	-1.90403697	-0.907486848	-1.519247697	-1.260289024	-1.705488303
chr3_13027651_rs191458095_C_Denisova_single_seq	-5.50214185	-4.922163183	-5.357691907	-4.355869687	-11.34563886	-3.575525314	-10.95869579	-3.258364962	-2.298817253	-3.546568347
chr18_5237593_rs374439497_C_Denisova_single_seq	-0.966392324	-1.319570788	-2.580817592	-0.857998093	-1.407529533	-1.489749507	-1.225680467	-0.899588036	-0.251312669	-1.416466625
chr3_4370718_4370887_pos_73_G_pos_99_A_Denisova_haplotype	-2.324418478	-0.761465134	-3.297391397	-0.935930362	-11.34563886	-0.818162903	-4.039832552	-0.77884609	-3.720721472	-1.194386037
chr9_95380074_rs41305495_C_Neanderthal_single_seq	-4.519843852	-4.34510588	-7.255812293	-3.22617861	-11.34563886	-3.483013176	-10.95869579	-4.251205171	-1.756964992	-3.645421734
chr4_78722183_rs766037070_G_Denisova_single_seq	1.75478595	1.756970767	0.348825168	1.839423331	1.020956567	1.547191281	1.714392404	1.658301805	0.53990184	1.661334844
chr17_48609962_rs12953066_T_QTLs_single_seq	-2.626074178	-1.827760958	-2.863494871	-2.045414376	-11.34563886	-2.533159284	-2.632266302	-1.435710904	-2.782600919	-1.679064578
chr19_9686145_rs920952234_A_Denisova_single_seq	-6.467376432	-3.064997961	-7.255812293	-3.162332128	-11.34563886	-2.962181012	-10.95869579	-3.331987825	-3.720721472	-2.872083751
chr3_170782006_rs368940743_T_Denisova_single_seq	-10.85969385	-3.819477519	-4.784506575	-7.554649551	-2.138624539	-4.155718571	-10.95869579	-4.759669534	-10.75414447	-4.445123084
chr5_108754747_rs115919063_T_Denisova_single_seq	-2.626074178	-1.005843175	-1.368730179	-1.090753684	-7.88620724	-1.132691642	-1.505425155	-1.395689057	1.323005042	-1.175794349
chr18_32482793_rs368485752_G_Denisova_single_seq	-3.940830617	-2.668025178	-3.297391397	-2.829205827	-0.639142841	-2.629054711	-1.961516308	-3.578499775	-10.75414447	-4.445123084
chr10_43701471_rs117610424_T_Neanderthal_single_seq	-1.628472674	-1.262313471	-2.994144723	-1.645574708	-1.682080755	-1.582708873	-2.462840762	-1.803508145	-3.423227595	-1.759833525
chr16_84709341_rs1004246429_G_Denisova_single_seq	-2.725267534	-2.357045494	-4.057032429	-3.292981981	-1.467587946	-2.202905256	-3.170793229	-2.454089433	-1.547130153	-2.4585436
chr10_64668048_rs10509177_T_Neanderthal_single_seq	-3.208642163	-3.521983643	-3.796380675	-3.514235283	-11.34563886	-3.575525314	-10.95869579	-4.115000787	-10.75414447	-4.277178447
chr1_65466753_65466922_pos_15_G_pos_62_C_pos_66_T_pos_89_A_pos_157_G_Denisova_haplotype	-1.287941211	-2.357045494	0.502107993	-1.782859989	-3.064868089	-1.445423592	0.472279384	-1.094033357	-1.055439806	-1.394804131
chr16_73266539_rs997079065_T_Denisova_single_seq	-2.404366634	-2.068265675	0.184868151	-3.101191833	-11.34563886	-2.629054711	-0.790023671	-4.56956665	-2.671995432	-3.133921396
chr12_22555237_rs371172706_C_Neanderthal_single_seq	-7.400262236	-4.194689038	-10.71524391	-3.683164292	-2.810363482	-4.019514187	-6.004499478	-3.990553416	-2.56926913	-3.454056209
chr19_9457955_rs955329271_G_Neanderthal_single_seq	-3.282265027	-1.462731564	-3.384327034	-1.712584975	-2.627962436	-1.90403697	-2.987152235	-1.884277091	-3.835281236	-1.506523629
chr10_99090207_rs560370938_C_Denisova_single_seq	-3.720142502	-2.7184742	-10.71524391	-2.600453241	-2.849783832	-2.629054711	-3.458849902	-2.72454131	-10.75414447	-2.600097744
chr9_133576973_133577142_pos_67_C_pos_106_T_Denisova_haplotype	-1.307024757	-1.225366636	-6.322926489	-1.735631711	-4.206087507	-1.708021545	-4.300484306	-1.678195473	-1.18239183	-2.101978503
chr6_133020360_rs371332344_C_Denisova_single_seq	-3.138594666	-3.614495781	-7.255812293	-4.355869687	-11.34563886	-3.314084167	-10.95869579	-4.401622013	-10.75414447	-3.751550085
chr18_60297385_rs150093330_A_Neanderthal_single_seq	-3.071791295	-1.973317271	-2.530368569	-1.988941607	-11.34563886	-2.318075027	-2.275701205	-2.374141277	-1.57175012	-1.732405036
chr17_69570857_rs372498957_T_Denisova_single_seq	-1.862514374	-0.634942823	-1.436794454	-0.725215095	-7.88620724	-0.595972356	-0.445955326	-0.575143368	-1.072906061	-0.817746828
chr14_79231425_rs78447348_T_Neanderthal_single_seq	-10.85969385	-3.435048006	-2.434473142	-4.219665303	-11.34563886	-4.306135413	-10.95869579	-3.990553416	-10.75414447	-4.635225967
chr5_36140695_rs894414739_G_Denisova_single_seq	-4.065277988	-4.194689038	-10.71524391	-3.436652342	-2.320499297	-2.533159284	-2.275701205	-3.409570766	-10.75414447	-3.207544259
chr6_42301003_rs16895591_C_Neanderthal_single_seq	-10.85969385	-4.194689038	-6.322926489	-5.341655828	-11.34563886	-4.474080051	-10.95869579	-3.990553416	-10.75414447	-4.854235749
chr14_61921546_61921715_pos_22_A_pos_65_C_pos_150_C_Denisova_haplotype	0.032848962	-0.155064163	-1.484022731	-0.324956765	-5.988086854	-0.081762628	-1.143312493	-0.220292248	-0.772577191	-0.363960231
chr13_105419296_rs372391345_A_Denisova_single_seq	-0.863926704	-0.370092564	-0.965374485	-0.521226549	-0.468354725	-0.457478083	-2.462840762	-0.377060728	-0.333131617	-0.747426133
chr16_69887689_rs75920310_T_Denisova_single_seq	-3.826270853	-2.035916897	-10.71524391	-2.440433982	-1.498581513	-2.629054711	-2.930789792	-2.157872594	-2.782600919	-2.371345158
chr14_81211269_rs182161082_G_Neanderthal_single_seq	-4.709946735	-3.521983643	-2.434473142	-3.101191833	-5.673213517	-2.901040717	-3.045806453	-3.331987825	-10.75414447	-3.99055722
chr1_86171047_rs952840154_A_Denisova_single_seq	-1.427151954	-2.317625144	-1.413747717	-2.13449792	-3.374095305	-2.731781012	-2.54506786	-2.454089433	-7.294712855	-2.650546767
chr14_81236637_rs184808107_A_Neanderthal_single_seq	-7.400262236	-4.513050518	-10.71524391	-5.341655828	-11.34563886	-4.883192716	-10.95869579	-5.236991311	-4.09593299	-4.854235749
chr2_128396616_rs577400935_T_Denisova_single_seq	-3.359847967	-2.824994524	-2.687337916	-3.596228655	-11.34563886	-2.629054711	-5.286270447	-3.188317465	-2.520524796	-3.645421734
chr9_125993231_125993400_pos_25_A_pos_26_G_pos_147_C_Denisova_haplotype	-2.831787858	-2.824994524	-0.546571794	-2.440433982	-7.88620724	-2.487500567	-4.164279923	-3.671011914	-5.081719131	-3.645421734
chr14_67548783_rs150114741_G_Neanderthal_single_seq	1.062518863	-1.189342416	-10.71524391	-1.350523065	-0.924626003	-1.186396169	-0.921148835	-1.654388083	-7.294712855	-1.483476892
chr5_159345884_rs1124743_C_Denisova_single_seq	-2.888150301	-2.482213114	-3.796380675	-2.366622743	-0.445526796	-2.533159284	-2.275701205	-2.881510657	-10.75414447	-3.063873898
chr16_85916851_rs775340685_A_Denisova_single_seq	-1.949800771	-2.241875723	-3.796380675	-2.687651683	-11.34563886	-1.934346804	-2.588008382	-2.72454131	-3.033045284	-1.627626151
chr7_71340442_rs148173994_C_Neanderthal_single_seq	-1.980110605	-1.42035862	-2.301615983	-1.442328526	-7.88620724	-1.150371949	-3.925272787	-1.159547226	-1.163557423	-0.953665843
chr15_66614974_rs375487311_C_Denisova_single_seq	-2.725267534	-2.881356967	-2.743700358	-2.518226143	-3.064868089	-2.731781012	-5.027958451	-1.94074986	-2.258289446	-2.13751466
chr7_24873809_rs368037707_C_Denisova_single_seq	-4.351899214	-2.770751479	-2.743700358	-2.643393763	-5.005788856	-2.533159284	-6.566378366	-2.774990333	-10.75414447	-2.600097744
chr21_43668581_rs373713658_G_Denisova_single_seq	-3.528776976	-4.922163183	-10.71524391	-4.506286529	-11.34563886	-4.474080051	-10.95869579	-4.401622013	-10.75414447	-3.86610985
chr15_54696114_rs57814352_G_Neanderthal_single_seq	-2.777544813	-1.551404326	-5.04281857	-2.600453241	-1.977132398	-2.278654677	-5.601143784	-2.675796977	-3.835281236	-2.504202317
chr3_128629099_rs370246657_A_Denisova_single_seq	-2.674818512	-1.441389533	-2.743700358	-2.440433982	-6.391442549	-1.99694643	-0.934941436	-2.09243303	-2.671995432	-2.41428568
chr11_3507091_3507260_pos_84_A_pos_88_C_Arensbergen_haplotype	-3.138594666	-2.619280844	-3.57569256	-2.13449792	-11.34563886	-2.400302125	-0.716712639	-2.157872594	-7.294712855	-2.41428568
chr14_101304858_rs150181964_G_Denisova_single_seq	-3.720142502	-3.819477519	-10.71524391	-4.506286529	-11.34563886	-4.664182934	-10.95869579	-4.759669534	-10.75414447	-3.207544259
chr16_85034787_rs1010461022_A_Denisova_single_seq	-2.533264367	-2.439272592	-2.104219115	-2.045414376	-1.664400447	-1.816750573	-4.300484306	-2.09243303	-2.340516544	-2.211325899
chr21_43604689_rs373650103_A_Neanderthal_single_seq	0.479599446	0.60909043	-0.347829161	0.665838709	-1.595769432	0.617045119	0.341084614	0.684441286	1.676569413	0.702364528
chr12_108442934_rs12228110_T_Denisova_single_seq	-1.491187393	-1.574451062	-4.207449272	-1.42349412	-6.953321436	-1.558901484	-3.045806453	-1.376086921	-2.671995432	-1.416466625
chr4_44015497_rs77368887_G_Neanderthal_single_seq	-2.578923084	-3.353054634	-2.104219115	-2.780461493	-4.312215857	-2.962181012	-2.423420412	-2.09243303	-3.336291958	-3.063873898
chr1_180021168_rs74948136_C_Neanderthal_single_seq	-0.981642942	-2.101356462	-10.71524391	-1.988941607	-11.34563886	-2.318075027	-6.004499478	-1.912237172	-2.726238477	-2.067296664
chr16_72151373_rs370620937_T_Denisova_single_seq	-3.359847967	-4.703153401	-10.71524391	-4.674231167	-11.34563886	-5.456378049	-10.95869579	-5.236991311	-10.75414447	-4.126761604
chr21_40126204_40126373_pos_31_C_pos_142_G_Denisova_haplotype	-2.777544813	-1.773415737	-0.932245703	-2.229446324	-7.88620724	-2.096253631	-1.425366057	-2.628645883	-3.254298586	-1.679064578
chr16_85019413_rs933455876_T_Denisova_single_seq	-3.282265027	-1.551404326	-4.057032429	-1.461412072	-11.34563886	-1.381388153	-3.106946747	-1.803508145	-10.75414447	-1.577958767
chr6_133012412_rs377384548_G_Denisova_single_seq	-3.528776976	-2.357045494	-7.255812293	-2.558753949	-2.734614062	-1.816750573	-1.425366057	-2.060793713	-10.75414447	-3.207544259
chr6_426318_rs764027350_C_Denisova_single_seq	-2.248669057	-1.670506167	-0.748017653	-2.262537111	-6.953321436	-2.318075027	-1.657199594	-2.09243303	-0.87609356	-2.101978503
chr3_125364547_125364716_pos_30_G_pos_89_G_pos_142_T_Denisova_haplotype	-1.250515116	-1.913321306	-4.375393909	-1.961513119	-11.34563886	-2.901040717	-3.72029105	-2.495788724	-3.254298586	-1.936350146
chr13_99496713_rs374049425_T_Denisova_single_seq	-3.720142502	-4.34510588	-10.71524391	-5.083343832	-11.34563886	-4.306135413	-4.164279923	-6.517099231	-3.720721472	-3.99055722
chr13_105442388_rs376312840_C_Denisova_single_seq	-2.042710231	-2.526471034	-3.796380675	-2.045414376	-1.977132398	-2.13093547	-10.95869579	-2.335769466	-2.427714986	-1.705488303
chr12_57928705_rs144824359_G_Neanderthal_single_seq	-1.012636508	-1.913321306	-1.997567489	-2.165458229	-11.34563886	-1.682073093	-2.987152235	-1.540910192	-10.75414447	-1.845393872
chr3_15370169_rs149300038_C_Neanderthal_single_seq	-5.50214185	-4.194689038	-10.71524391	-4.095217932	-1.955469903	-4.883192716	-10.95869579	-4.115000787	-2.520524796	-3.99055722
chr3_181199592_rs935926111_G_Denisova_single_seq	-1.727836894	-1.462731564	-2.580817592	-1.281065848	-2.974951452	-2.13093547	-4.618845786	-1.497905665	-3.336291958	-1.705488303
chr16_69918929_rs368754865_C_Denisova_single_seq	-3.138594666	-3.131801332	-1.087710028	-2.7333104	-11.34563886	-3.674378701	-3.540843274	-2.996527317	-2.427714986	-2.872083751
chr4_958109_rs375432832_C_Denisova_single_seq	-3.720142502	-2.824994524	-4.784506575	-4.86433405	-11.34563886	-3.026027494	-3.458849902	-2.937873099	-10.75414447	-3.99055722
chr19_5609671_5609840_pos_69_G_pos_104_A_Neanderthal_haplotype	-2.363838828	-2.482213114	-4.375393909	-1.807066849	-0.445526796	-1.6315357	-1.776301435	-1.94074986	-1.78547768	-2.28911806
chr13_102210666_rs373222605_T_Neanderthal_single_seq	-2.674818512	-2.205442094	-4.207449272	-1.581539269	-4.551222993	-2.679503733	-2.824269469	-1.752069718	-1.729004911	-1.967989464
chr1_40629830_rs377483867_G_Denisova_single_seq	-2.946804518	-3.353054634	-10.71524391	-3.363029478	-11.34563886	-3.780507052	-2.241019366	-3.769865301	-10.75414447	-3.546568347
chr15_31550652_rs1024344528_T_Denisova_single_seq	-6.467376432	-3.435048006	-3.920828046	-3.874529817	-11.34563886	-4.306135413	-10.95869579	-3.578499775	-2.180497286	-4.445123084
chr22_22169057_rs4821336_T_Neanderthal_single_seq	-6.467376432	-4.194689038	-10.71524391	-4.219665303	-11.34563886	-4.019514187	-5.286270447	-4.401622013	-10.75414447	-4.635225967
chr3_16005067_rs77900657_A_Neanderthal_single_seq	1.00565279	0.382515415	0.607247625	0.274208173	0.515835816	0.152575398	0.558481464	-0.063142742	2.849829523	0.432378818
chr3_170614109_170614278_pos_37_C_pos_135_G_Denisova_haplotype	-0.307985593	0.190810343	-0.079525792	-0.129147522	-0.254864804	0.130782007	0.270723899	0.307935252	-0.610761259	0.24500426
chr3_122105795_122105964_pos_57_T_pos_115_G_Denisova_haplotype	-3.528776976	-4.34510588	-10.71524391	-4.095217932	-11.34563886	-4.306135413	-1.680246331	-4.115000787	-2.56926913	-4.445123084
chr16_75079769_rs372847026_A_Denisova_single_seq	-0.60584637	-0.815353567	-1.69010435	-0.433822602	0.181349346	-0.657846977	-0.765170428	-0.956675406	-1.021129152	-0.680374333
chr5_61581431_rs61354333_A_Tewhey_single_seq	-10.85969385	-4.194689038	-3.920828046	-4.506286529	-3.493889818	-3.483013176	-10.95869579	-5.551864649	-7.294712855	-4.635225967
chr4_111629736_rs190614755_C_Neanderthal_single_seq	-10.85969385	-4.513050518	-10.71524391	-3.874529817	-11.34563886	-4.474080051	-10.95869579	-4.978679316	-10.75414447	-5.830776776
chr3_12353355_12353524_pos_76_C_pos_96_A_Denisova_haplotype	-4.519843852	-4.194689038	-5.04281857	-4.219665303	-11.34563886	-3.483013176	-7.49926417	-3.188317465	-10.75414447	-4.854235749
chr10_16929776_rs117441129_G_Neanderthal_single_seq	-4.519843852	-4.34510588	-10.71524391	-3.514235283	-11.34563886	-4.019514187	-10.95869579	-3.578499775	-3.835281236	-4.277178447
chr9_19273101_rs964454314_C_Denisova_single_seq	0.784613107	0.21116856	-0.043702845	0.115845764	0.423785783	-0.073306009	0.2280375	0.057088799	-0.291642201	0.420209239
chr6_151754078_rs912661521_C_Denisova_single_seq	-1.807125804	-1.281147877	-0.98222859	-1.623912213	-2.138624539	-1.340224304	-4.450901149	-1.031365741	-2.106686047	-1.001974878
chr12_105602956_rs887802015_T_Denisova_single_seq	-4.201482372	-3.521983643	-2.344556505	-4.86433405	-11.34563886	-6.421612631	-10.95869579	-3.578499775	-2.619718153	-4.445123084
chr14_58968264_rs370564100_C_Denisova_single_seq	-3.359847967	-3.275471693	-1.532849559	-2.879654849	-11.34563886	-2.443242647	-3.72029105	-2.881510657	-6.36182705	-2.933224045
chr3_12548026_rs369167906_C_Denisova_single_seq	0.09231931	-2.7184742	-5.04281857	-3.980658168	-11.34563886	-2.901040717	-10.95869579	-3.188317465	-10.75414447	-3.2851272
chr15_66644132_rs373815405_C_Denisova_single_seq	-2.446065926	-2.940011184	-3.57569256	-2.558753949	-11.34563886	-3.236501226	-2.588008382	-2.774990333	-4.604397354	-2.55135341
chr16_74945976_rs370048640_A_Denisova_single_seq	-1.307024757	-2.357045494	-0.32615039	-2.7333104	-7.88620724	-2.029295208	-3.819144436	-1.884277091	-0.419871188	-1.627626151
chr15_52558886_rs117589434_A_Neanderthal_single_seq	-5.50214185	-3.521983643	0.066935282	-3.162332128	-6.953321436	-4.883192716	-10.95869579	-3.331987825	-3.176715645	-3.454056209
chr9_18853169_rs376858433_A_Denisova_single_seq	-3.359847967	-4.34510588	-10.71524391	-4.355869687	-6.953321436	-3.236501226	-2.588008382	-3.491564138	-10.75414447	-3.2851272
chr4_83835286_rs113855038_A_Denisova_single_seq	-4.928956517	-4.058484654	-10.71524391	-3.162332128	-11.34563886	-3.780507052	-10.95869579	-3.875993652	-4.246349833	-2.75706709
chr13_99517792_99517961_pos_62_G_pos_110_G_Denisova_haplotype	-3.940830617	-1.379194771	-6.322926489	-1.231082961	-4.312215857	-1.340224304	-0.907486848	-1.7270223	-1.220814741	-1.759833525
chr1_92070748_92070917_pos_75_C_pos_98_G_Denisova_haplotype	-2.674818512	-3.201848829	-1.898260289	-3.514235283	-11.34563886	-3.483013176	-10.95869579	-4.56956665	-2.56926913	-3.2851272
chr17_37923334_rs372380520_A_Denisova_single_seq	-1.753785346	-1.243721783	-1.930609067	-1.882224209	-2.090610289	-1.761362003	-1.590189327	-1.300237915	-2.56926913	-1.416466625
chr10_78497650_rs76577642_G_Neanderthal_single_seq	0.897279372	-0.137796511	0.265609694	0.122269172	0.656121169	0.195198736	-0.716712639	0.049860852	0.601757165	0.10756973
chr6_123839991_rs1042689680_T_Denisova_single_seq	-1.652679534	-1.154195854	-2.067785486	-1.281065848	3.682828422	-1.445423592	-2.241019366	-1.376086921	-1.622287513	-1.373462099
chr13_103213302_rs117007765_G_Denisova_single_seq	-2.324418478	-1.069902312	-1.18191418	-0.572174465	-2.320499297	-1.080914732	-2.725076112	-1.456146019	-1.674659689	-0.969589791
chr1_20951533_rs372804762_C_Denisova_single_seq	-4.065277988	-3.614495781	-6.322926489	-3.683164292	-11.34563886	-3.780507052	-10.95869579	-3.409570766	-10.75414447	-3.99055722
chr3_32305032_rs1050813951_A_Denisova_single_seq	-2.888150301	-5.495348516	-6.322926489	-5.341655828	-2.406059645	-4.883192716	-10.95869579	-3.990553416	-10.75414447	-3.645421734
chr14_61924710_rs58360439_A_Denisova_single_seq	-0.716310641	-2.068265675	-5.04281857	-1.908172661	-11.34563886	-1.656583118	-3.381266961	-1.752069718	-4.823407136	-1.602578733
chr7_157299108_rs74324891_G_Neanderthal_single_seq	0.283051422	-2.205442094	-2.633094871	-2.165458229	-7.88620724	-2.278654677	-7.49926417	-2.413561626	-2.03646805	-2.371345158
chr1_86620890_rs116871159_T_Neanderthal_single_seq	-5.50214185	-2.940011184	-3.476839173	-2.986175173	-7.88620724	-3.092830865	-3.819144436	-2.881510657	-10.75414447	-3.2851272
chr8_103671019_rs117868471_G_Arensbergen_single_seq	-3.071791295	-2.279253333	-3.57569256	-2.780461493	-4.206087507	-2.062385995	-2.20715173	-2.675796977	-10.75414447	-2.600097744
chr12_100963820_rs145811157_A_Denisova_single_seq	-5.905497544	-3.934037283	-4.207449272	-3.363029478	-11.34563886	-3.674378701	-10.95869579	-4.115000787	-7.294712855	-4.635225967
chr15_58243124_rs113981822_G_Denisova_single_seq	-4.201482372	-1.827760958	-1.775664698	-2.687651683	-11.34563886	-2.096253631	-3.307644098	-2.582987166	-3.033045284	-2.28911806
chr14_54911689_rs1048251146_G_Denisova_single_seq	-0.678541598	-1.339172925	-0.509450663	-1.032513888	-1.514331615	-1.606915733	-1.526153888	-1.56290292	-0.891507116	-1.679064578
chr6_158192974_158193143_pos_36_A_pos_135_G_pos_137_G_Denisova_haplotype	0.576497141	0.800392425	-0.304792561	0.926599479	-0.784350914	0.713058152	-0.218071744	0.547451085	0.420157071	0.790093378
chr20_55485387_rs377355353_C_Denisova_single_seq	-1.178455443	-0.599053036	0.465286895	-0.369323577	-4.837844219	-0.224278907	0.209349479	-0.255675875	-1.004275046	-0.43956784
chr3_31955606_rs147486182_C_Neanderthal_single_seq	-1.628472674	-4.194689038	-4.565496793	-3.683164292	-11.34563886	-3.780507052	-10.95869579	-3.258364962	-10.75414447	-5.112547745
chr1_1831496_rs376021480_G_Denisova_single_seq	-1.406423221	-0.541152206	-0.534091655	-0.593068314	-1.227995758	-0.403478702	-2.385048601	-0.542001902	-2.340516544	-0.83223184
chr14_63918446_rs74923537_G_QTLs_single_seq	-4.351899214	-3.201848829	-3.681820911	-3.874529817	-1.321884506	-3.026027494	-3.72029105	-2.582987166	-7.294712855	-2.997070527
chr17_12030048_rs370830161_A_Denisova_single_seq	-5.50214185	-4.922163183	-10.71524391	-4.355869687	-11.34563886	-3.575525314	-3.819144436	-4.759669534	-10.75414447	-4.277178447
chr12_125023742_rs60528464_A_Neanderthal_single_seq	-5.50214185	-3.001151479	-1.805350828	-3.514235283	-11.34563886	-2.901040717	-4.808948669	-2.937873099	-2.619718153	-2.933224045
chr3_32307704_rs1020711073_A_Denisova_single_seq	-5.905497544	-4.34510588	-5.357691907	-4.355869687	-11.34563886	-5.456378049	-10.95869579	-4.115000787	-10.75414447	-5.830776776
chr6_146350563_rs118064407_A_Neanderthal_single_seq	-3.138594666	-3.819477519	-2.530368569	-3.101191833	-2.974951452	-4.306135413	-7.49926417	-4.759669534	-3.720721472	-3.207544259
chr14_95446256_95446425_pos_48_A_pos_124_T_Neanderthal_haplotype	-3.826270853	-4.922163183	-7.255812293	-4.674231167	-11.34563886	-4.474080051	-4.450901149	-3.769865301	-7.294712855	-4.126761604
chr3_181199592_rs935926111_G_Denisova_single_seq	-1.55819766	-1.021593277	-1.662675861	-1.151443812	-6.391442549	-1.168271621	-1.17569758	-0.703623404	-1.021129152	-1.213220443
chr6_146107325_rs141039111_T_Neanderthal_single_seq	-2.831787858	-2.482213114	-7.255812293	-2.016901689	-3.694587168	-2.901040717	-4.808948669	-2.413561626	-5.396592469	-2.371345158
chr7_71574926_71575095_pos_68_G_pos_104_G_Neanderthal_haplotype	0.642640726	-0.929573035	-1.0340055	-0.832928913	-0.445526796	-1.300202458	-2.876546748	-0.667433504	-4.823407136	-1.331702453
chr3_139929686_rs141961993_C_Denisova_single_seq	-0.214936262	0.008961819	-0.852606555	-0.378363049	-0.700881266	-0.31109825	-0.350440967	-0.377060728	-0.689401708	-0.204714519
chr18_12367576_rs368099487_C_Denisova_single_seq	-3.528776976	-2.3975733	-3.920828046	-2.879654849	-3.112019182	-2.901040717	-10.95869579	-3.057667612	-7.294712855	-2.24969771
chr11_121779313_rs374552657_G_Denisova_single_seq	-10.85969385	-4.513050518	-10.71524391	-5.083343832	-11.34563886	-4.664182934	-10.95869579	-4.978679316	-10.75414447	-3.367120572
chr3_183408755_rs376020623_A_Denisova_single_seq	-3.44184134	-2.439272592	-2.481624235	-3.363029478	-1.364071577	-2.8423865	-10.95869579	-2.538729246	-7.294712855	-3.86610985
chr3_183709174_rs373860485_G_Denisova_single_seq	-2.011070914	-2.101356462	-7.255812293	-2.331086586	-7.88620724	-2.13093547	-5.601143784	-2.157872594	-2.966241914	-1.653116126
chr3_17003264_rs376518557_G_Denisova_single_seq	-2.725267534	-1.574451062	-3.57569256	-1.856734234	-3.317732862	-1.708021545	-6.566378366	-1.497905665	-7.294712855	-1.529944517
chr15_58197917_rs74376079_C_Denisova_single_seq	-5.187268513	-4.513050518	-6.322926489	-3.101191833	-11.34563886	-4.664182934	-5.286270447	-3.875993652	-10.75414447	-3.367120572
chr5_35372792_rs963163647_A_Denisova_single_seq	-2.404366634	-2.482213114	-2.141596725	-1.831686816	-2.528655236	-2.166471627	-3.381266961	-1.99952357	-1.40763074	-2.13751466
chr3_170614109_170614278_pos_37_C_pos_135_G_Denisova_haplotype	-2.404366634	-2.668025178	-4.207449272	-3.042537616	-11.34563886	-2.731781012	-2.275701205	-3.990553416	-1.475695015	-2.55135341
chr9_88640078_rs377429125_C_Neanderthal_single_seq	-2.286046667	-1.574451062	-4.057032429	-1.961513119	-2.435745775	-1.761362003	-1.035368303	-1.99952357	-3.614593121	-1.553751906
chr19_3983229_rs547585435_C_Neanderthal_single_seq	-0.17056945	0.283449821	-1.18191418	-0.062068005	-0.914141255	0.322420288	0.472279384	0.325999282	-1.126610589	0.115138976
chr9_125902591_rs941388876_T_Denisova_single_seq	-2.108149795	-1.62167934	-10.71524391	-2.331086586	-4.014721981	-2.278654677	-1.368108739	-3.121514094	-1.499115903	-2.13751466
chr5_108745255_rs76282274_A_Denisova_single_seq	-2.533264367	-3.713349168	-10.71524391	-3.436652342	-0.784350914	-4.474080051	-3.540843274	-5.551864649	-7.294712855	-5.830776776
chr5_148955892_rs80098749_T_Neanderthal_single_seq	0.417012165	0.840150775	0.878614027	0.783985551	-0.571675491	0.601283545	1.919929941	0.73037624	0.862863754	0.656414943
chr3_122735001_rs372870608_T_Denisova_single_seq	-0.678541598	-0.541152206	-1.261973278	-0.248380682	-5.988086854	-0.107434036	-0.332074137	-0.237875587	2.158557779	-0.641589873
chr2_42200139_rs973585555_T_Denisova_single_seq	-5.905497544	-3.819477519	-10.71524391	-4.355869687	-11.34563886	-3.236501226	-10.95869579	-3.057667612	-10.75414447	-3.645421734
chr4_20739110_rs185161788_G_Neanderthal_single_seq	-1.23215997	-0.541152206	-1.436794454	-0.962872229	0.289625798	-0.513577493	-0.867260403	-0.8048179	-2.520524796	-0.761218734
chr12_104239528_104239697_pos_79_A_pos_93_G_Denisova_haplotype	2.355687466	2.646571692	1.968847194	2.651143698	2.838229096	2.583610891	1.902585015	2.675898025	2.722728277	2.72813763
chr5_121475699_rs375000570_C_Denisova_single_seq	-3.528776976	-2.068265675	-1.746577119	-1.667567436	-11.34563886	-2.487500567	-3.045806453	-2.374141277	-10.75414447	-2.702824045
chr6_155302889_155303058_pos_82_G_pos_91_G_Denisova_haplotype	-1.160989188	-1.773415737	-4.784506575	-2.296404747	-1.85178341	-2.679503733	-4.300484306	-2.538729246	-2.671995432	-2.371345158
chr5_108997113_rs371931917_T_Denisova_single_seq	-2.533264367	-2.824994524	-3.384327034	-2.600453241	-7.88620724	-3.026027494	-0.548244437	-2.628645883	-4.09593299	-3.2851272
chr12_102067617_rs11110953_A_Neanderthal_single_seq	0.040418208	0.572839904	-0.202503449	0.779928475	-1.514331615	0.536456689	0.158297889	0.473747607	0.247967303	0.456414277
chr3_150425470_rs372357253_G_Denisova_single_seq	-4.519843852	-4.703153401	-4.057032429	-4.095217932	-7.88620724	-4.306135413	-10.95869579	-5.551864649	-2.782600919	-4.277178447
chr22_34146173_rs16992967_G_Neanderthal_single_seq	-2.533264367	-3.353054634	-0.705415295	-3.22617861	-0.813282934	-2.786024057	-3.540843274	-2.827267612	-7.294712855	-2.702824045
chr8_23221796_rs117806213_G_Neanderthal_single_seq	-3.071791295	-2.940011184	-2.994144723	-3.042537616	-11.34563886	-2.901040717	-10.95869579	-2.827267612	-10.75414447	-2.933224045
chr3_4358102_rs147184330_G_Denisova_single_seq	-5.50214185	-3.819477519	-10.71524391	-4.506286529	-11.34563886	-3.314084167	-7.49926417	-4.978679316	-10.75414447	-3.99055722
chr17_76877447_rs376687229_G_Denisova_single_seq	-2.404366634	-1.528719974	-1.930609067	-1.480751437	-11.34563886	-1.512433859	-1.990028996	-1.678195473	-2.671995432	-1.194386037
chr10_18662656_rs959478307_G_Denisova_single_seq	-3.940830617	-2.940011184	-2.633094871	-2.197097546	-11.34563886	-2.679503733	-5.286270447	-2.937873099	-10.75414447	-2.600097744
chr12_58034179_rs191978097_C_Neanderthal_single_seq	-2.404366634	-3.131801332	-4.565496793	-3.683164292	-11.34563886	-2.679503733	-3.307644098	-3.671011914	-3.254298586	-3.454056209
chr8_49137698_rs56267309_G_Arensbergen_single_seq	-0.021277779	0.400356059	-0.034884389	0.291410622	-0.967344003	0.354115215	-2.588008382	0.378872689	-0.938761177	0.279095994
chr4_5919641_rs115231197_A_Neanderthal_single_seq	-10.85969385	-4.513050518	-4.057032429	-4.674231167	-11.34563886	-3.895066816	-3.106946747	-4.401622013	-4.246349833	-5.427421082
chr3_183690583_rs373282384_T_Denisova_single_seq	-0.260710884	-0.80169158	-0.868186566	-0.870697956	-2.348459378	-0.749187289	0.282691575	-0.817981267	-1.674659689	-0.531125602
chr8_37411904_rs373521724_T_Denisova_single_seq	-0.653900605	-0.788157756	0.272730612	-0.760233685	-1.792969761	-0.890602568	-1.406026691	-0.564011407	-1.40763074	-1.394804131
chr2_242139044_rs12614768_G_QTLs_single_seq	-2.777544813	-1.884233727	-5.761047602	-1.961513119	-11.34563886	-2.202905256	-7.49926417	-1.969837439	-3.720721472	-1.602578733
chr3_150429361_150429530_pos_13_G_pos_160_A_Denisova_haplotype	-1.469524898	-1.037517225	-1.930609067	-1.061339922	0.321028982	-1.014648432	-2.423420412	-0.956675406	-0.636501372	-0.985691465
chr11_19668211_rs77985521_G_Neanderthal_single_seq	-1.891027061	-0.442449169	-1.124656862	-0.136797036	-0.852784239	-0.595972356	-2.677925019	-0.467509949	-0.343693122	-0.406678231
chr22_20895158_rs2329363_C_Neanderthal_single_seq	-4.928956517	-5.89870421	-10.71524391	-3.596228655	-2.662644275	-4.155718571	-10.95869579	-4.115000787	-10.75414447	-4.635225967
chr3_133344440_rs923592358_C_Denisova_single_seq	-2.363838828	-2.482213114	-2.743700358	-2.403056372	-7.88620724	-1.84526326	-1.990028996	-1.884277091	-0.560619113	-2.600097744
chr2_161391896_rs117817113_A_Neanderthal_single_seq	-1.076695646	-3.614495781	-10.71524391	-3.980658168	-1.699980427	-3.674378701	-4.300484306	-3.258364962	-10.75414447	-6.392655664
chr5_2586911_rs118162937_G_Neanderthal_single_seq	-3.826270853	-3.001151479	-10.71524391	-5.083343832	-11.34563886	-5.141504712	-10.95869579	-4.251205171	-10.75414447	-5.112547745
chr2_8290791_rs570772609_G_Denisova_single_seq	-1.427151954	-1.773415737	-1.718064431	-1.500353574	-0.656514454	-1.73444527	-2.079112539	-1.829931869	-3.515739734	-1.967989464
chr5_50113605_50113774_pos_83_G_pos_90_T_Neanderthal_haplotype	-3.282265027	-3.614495781	-4.057032429	-2.986175173	-11.34563886	-3.092830865	-2.423420412	-2.996527317	-10.75414447	-3.2851272
chr12_113315322_rs372937639_T_Denisova_single_seq	-0.981642942	-0.735257419	-0.98222859	-0.582583565	1.15893188	-0.632777797	-1.425366057	-0.740744535	-1.40763074	-0.817746828
chr16_71933134_rs377417433_A_Denisova_single_seq	-2.404366634	-3.275471693	-4.057032429	-2.780461493	-11.34563886	-4.155718571	-4.450901149	-3.671011914	-3.033045284	-3.454056209
chr8_21601804_rs367942334_G_Neanderthal_single_seq	-2.142017431	-2.668025178	-10.71524391	-2.366622743	-11.34563886	-2.487500567	-2.632266302	-2.538729246	-1.342633485	-2.75706709
chr15_57907517_rs184468165_C_Denisova_single_seq	-10.85969385	-3.131801332	-1.69010435	-2.478805793	-2.497015919	-3.026027494	-5.601143784	-2.335769466	-2.258289446	-3.546568347
chr15_52567379_rs138087347_C_Neanderthal_single_seq	-10.85969385	-5.180475179	-10.71524391	-4.355869687	-11.34563886	-5.456378049	-10.95869579	-4.115000787	-7.294712855	-4.854235749
chr6_121552374_121552543_pos_75_G_pos_98_A_Neanderthal_haplotype	-2.777544813	-2.439272592	-3.476839173	-3.683164292	-11.34563886	-2.901040717	-4.450901149	-2.881510657	-5.081719131	-3.2851272
chr5_149955655_rs12659485_A_Neanderthal_single_seq	1.051323553	0.853163747	0.368900098	0.893185079	-0.006345559	0.922048986	-0.209664407	0.809544259	0.438764746	0.656414943
chr1_226331592_rs143217687_C_Denisova_single_seq	-5.905497544	-3.275471693	-2.863494871	-4.219665303	-1.646934192	-3.575525314	-3.458849902	-3.057667612	-4.09593299	-2.75706709
chr14_101313642_rs45439095_A_Denisova_single_seq	1.197282482	0.327630287	0.662508883	0.363671625	1.821936093	0.360371491	0.66289825	0.246034078	1.346189346	0.671894652
chr16_29011643_rs116920646_C_Neanderthal_single_seq	-0.906952607	0.142159946	-0.347829161	-0.062068005	-0.755987712	-0.090269109	-0.934941436	-0.135453285	-0.091476098	-0.567015389
chr3_13946196_13946365_pos_18_C_pos_155_A_Denisova_haplotype	0.98618818	-3.819477519	-6.322926489	-4.86433405	-11.34563886	-4.019514187	-10.95869579	-4.56956665	-1.055439806	-6.392655664
chr1_161703992_rs61801187_G_Neanderthal_single_seq	1.50142748	0.177076826	-1.963699853	0.245073599	-1.595769432	0.032343858	-0.04356334	0.141112252	-0.772577191	0.174304419
chr1_37057032_rs12405687_C_Neanderthal_single_seq	-4.928956517	-2.824994524	-3.681820911	-2.643393763	-11.34563886	-4.883192716	-10.95869579	-3.258364962	-10.75414447	-2.997070527
chr17_71488852_71489021_pos_49_G_pos_124_G_Denisova_haplotype	-5.50214185	-3.614495781	-10.71524391	-4.674231167	-7.88620724	-5.456378049	-10.95869579	-3.990553416	-10.75414447	-3.645421734
chr16_57608090_rs2404455_T_Neanderthal_single_seq	-3.528776976	-2.482213114	-10.71524391	-5.341655828	-11.34563886	-3.236501226	-4.618845786	-2.827267612	-3.614593121	-2.41428568
chr5_36216626_rs9637790_C_Denisova_single_seq	-1.044310559	-1.103031093	-1.303732924	-1.298119179	0.24821908	-1.512433859	-1.425366057	-1.159547226	-2.07114989	-1.331702453
chr11_11670535_rs12792391_C_Neanderthal_single_seq	-10.85969385	-4.058484654	-2.580817592	-5.341655828	-2.163244506	-4.155718571	-4.039832552	-4.978679316	-10.75414447	-3.99055722
chr4_1349407_rs892244610_C_Denisova_single_seq	-4.709946735	-4.513050518	-4.207449272	-4.674231167	-11.34563886	-3.314084167	-10.95869579	-3.491564138	-2.782600919	-3.751550085
chr14_67184772_rs118078922_A_Neanderthal_single_seq	-1.513180121	-1.670506167	-0.762502665	-1.908172661	-3.5577363	-2.096253631	1.46152763	-2.335769466	-0.907087127	-1.679064578
chr3_128438798_rs73196968_G_Denisova_single_seq	-2.533264367	-3.435048006	-7.255812293	-2.518226143	-2.528655236	-2.487500567	-2.462840762	-3.331987825	-10.75414447	-3.645421734
chr6_158185776_rs142680884_G_Denisova_single_seq	-3.528776976	-2.619280844	-3.064192221	-2.986175173	-1.189555783	-2.731781012	-2.632266302	-2.582987166	-1.844251389	-2.872083751
chr15_92508303_rs55888073_A_Neanderthal_single_seq	-4.709946735	-3.353054634	-1.346737451	-3.683164292	-7.88620724	-3.314084167	-4.039832552	-2.774990333	-3.614593121	-3.207544259
chr12_104239528_104239697_pos_79_A_pos_93_G_Denisova_haplotype	-0.703610778	-0.410993816	0.321616535	-0.424430023	-0.621977915	-0.382432449	0.672026373	-0.609064093	1.190201561	-0.461918326
chr3_171498160_171498329_pos_77_C_pos_95_G_Denisova_haplotype	1.369425366	1.761579284	1.18449063	1.969803123	0.982194438	1.861365445	0.435230887	1.971123481	2.593061632	1.95079446
chr14_93539606_rs373815898_A_QTLs_single_seq	-2.946804518	-0.885674262	-3.215398025	-1.442328526	-0.674097792	-1.115225387	-0.99146953	-1.33766401	-3.103092782	-0.906922174
chr3_128726076_rs376709060_T_Denisova_single_seq	-5.187268513	-3.435048006	-7.255812293	-3.101191833	-4.837844219	-2.8423865	-7.49926417	-3.121514094	-2.218869097	-3.2851272
chr4_1248784_rs377432863_A_Denisova_single_seq	-1.214035422	-1.62167934	-2.481624235	-1.332842758	-5.414901521	-0.951292696	-3.819144436	-1.607920458	-0.716597519	-1.845393872
chr5_108948055_rs372567042_C_Denisova_single_seq	-1.702346919	-0.610917371	-1.143491269	-0.909482416	-5.673213517	-1.132691642	-1.259991122	-0.927849371	-0.572992216	-0.803405805
chr4_54509221_54509390_pos_82_T_pos_84_G_pos_91_C_Denisova_haplotype	-3.44184134	-2.279253333	-10.71524391	-2.558753949	-11.34563886	-2.240282866	-2.079112539	-2.060793713	-4.09593299	-3.2851272
chr14_64472638_rs117079709_A_Neanderthal_single_seq	-4.351899214	-2.824994524	-4.784506575	-3.874529817	-11.34563886	-3.674378701	-4.618845786	-3.188317465	-7.294712855	-2.997070527
chr3_64500056_rs925279201_G_Denisova_single_seq	-2.248669057	-1.484394059	-2.141596725	-1.386547285	-1.335810242	-2.318075027	-1.680246331	-2.454089433	-5.396592469	-2.813429533
chr4_83855286_rs74871511_A_Denisova_single_seq	-7.400262236	-3.275471693	-5.04281857	-3.363029478	-4.206087507	-4.155718571	-4.300484306	-3.769865301	-2.841255137	-3.99055722
chr6_121469721_121469890_pos_71_A_pos_102_C_Neanderthal_haplotype	-4.351899214	-4.703153401	-5.04281857	-4.506286529	-1.629676869	-4.474080051	-10.95869579	-5.236991311	-10.75414447	-4.854235749
chr19_688846_rs12185495_G_Neanderthal_single_seq	-1.012636508	-0.55254796	0.640657726	-0.521226549	-1.56264065	-0.7093313	-2.347670992	-0.679396218	-0.127522821	-0.761218734
chr6_45380647_rs113673672_T_Denisova_single_seq	1.15258149	1.173277076	1.007990389	0.900677669	1.161412443	1.296226965	1.021800847	1.289335312	1.134218268	0.942521982
chr22_44552790_rs372967975_A_Denisova_single_seq	-2.011070914	-1.670506167	-0.719476761	-2.518226143	0.021229727	-1.606915733	-2.385048601	-2.19174023	-1.756964992	-2.28911806
chr14_58869057_rs370029739_G_Denisova_single_seq	-3.007944813	-2.824994524	-5.761047602	-2.13449792	-11.34563886	-3.092830865	-6.004499478	-2.937873099	-4.41429447	-2.702824045
chr14_56576331_rs368199027_T_Denisova_single_seq	-3.44184134	-3.064997961	-10.71524391	-2.986175173	-11.34563886	-3.674378701	-10.95869579	-2.881510657	-2.520524796	-3.367120572
chr1_226050362_rs75591734_T_Neanderthal_single_seq	1.091955131	1.681159136	0.555635383	1.738508548	0.452427861	1.606293366	1.429590631	1.741410721	0.981834566	1.523081472
chr1_161703992_rs61801187_A_Neanderthal_single_seq	-7.400262236	-3.713349168	-5.761047602	-3.77567643	-3.845792972	-4.883192716	-6.004499478	-5.551864649	-3.423227595	-4.854235749
chr4_78996460_rs754933273_C_Denisova_single_seq	-2.142017431	-1.973317271	-4.565496793	-2.13449792	-1.227995758	-2.13093547	-2.048802705	-2.335769466	-10.75414447	-2.504202317
chr17_54987391_rs376261652_G_Denisova_single_seq	-7.400262236	-4.34510588	-7.255812293	-4.355869687	-11.34563886	-3.314084167	-10.95869579	-4.115000787	-2.841255137	-4.277178447
chr20_17823629_rs118031550_C_Denisova_single_seq	-0.981642942	-0.722329958	-1.241538162	-0.561839929	-2.849783832	-0.67054684	-0.828125226	-0.609064093	-1.547130153	-0.60382083
chr12_3628508_3628677_pos_58_T_pos_115_A_Denisova_haplotype	-0.42819625	-0.507495274	-0.202503449	-0.183565963	-1.812309127	-0.446515302	-0.369044642	-0.338612216	0.130789175	-0.43956784
chr8_134674947_rs373139433_A_Denisova_single_seq	0.283051422	-0.990263163	-0.079525792	-1.032513888	0.10092755	-1.132691642	1.205896928	-1.300237915	0.197868692	-0.906922174
chr1_180089007_rs78881090_C_Neanderthal_single_seq	-0.387003015	-0.006626609	-1.303732924	0.08986226	-1.546357237	0.22978081	-0.426339864	0.325999282	-0.021977048	0.076889253
chr4_6305022_rs567111656_A_Neanderthal_single_seq	-3.44184134	-3.275471693	-7.255812293	-3.596228655	-7.88620724	-3.575525314	-10.95869579	-4.56956665	-10.75414447	-4.126761604
chr22_29562257_rs374639932_A_Denisova_single_seq	-7.400262236	-5.89870421	-10.71524391	-4.095217932	-11.34563886	-4.883192716	-10.95869579	-4.978679316	-10.75414447	-4.854235749
chr2_102735284_rs140223859_C_Denisova_single_seq	-4.928956517	-4.703153401	-4.375393909	-6.621763747	-7.88620724	-3.162878362	-10.95869579	-3.875993652	-10.75414447	-3.133921396
chr22_44892709_rs376319448_A_Denisova_single_seq	-3.44184134	-2.526471034	-3.476839173	-2.016901689	-11.34563886	-2.580310377	-3.106946747	-2.19174023	-0.954862852	-2.033429028
chr1_3228432_rs2282195_C_Denisova_single_seq	-4.065277988	-3.614495781	-10.71524391	-3.77567643	-11.34563886	-4.883192716	-10.95869579	-4.759669534	-10.75414447	-4.635225967
chr7_36731589_36731758_pos_67_C_pos_105_A_Neanderthal_haplotype	-2.674818512	-2.7184742	-3.384327034	-3.042537616	-11.34563886	-3.396077539	-2.079112539	-3.121514094	-10.75414447	-3.86610985
chr7_80348759_rs76447209_T_QTLs_single_seq	0.257299823	-0.087200033	-0.691489559	0.128664107	-0.63053485	-0.048229566	-1.159414167	-0.282795001	-1.729004911	-0.292118467
chr9_88588392_88588561_pos_50_G_pos_122_A_Neanderthal_haplotype	-2.489006448	-2.824994524	-1.06958548	-2.045414376	-11.34563886	-2.533159284	-4.300484306	-2.454089433	-3.176715645	-2.75706709
chr15_52537364_rs139726351_A_Neanderthal_single_seq	0.237679914	0.308861223	0.845566557	0.537146434	-0.69189808	0.391252273	-0.04356334	0.413074884	0.420157071	0.485906209
chr8_23165934_rs80318205_A_Neanderthal_single_seq	-2.489006448	-1.827760958	-2.802354576	-0.990326816	-2.320499297	-1.280600321	-4.164279923	-0.971307327	-10.75414447	-1.732405036
chr1_89509400_rs372666538_T_Denisova_single_seq	-2.142017431	-2.135224098	-4.784506575	-1.442328526	-4.312215857	-1.934346804	-4.164279923	-1.856848602	-2.427714986	-1.653116126
chr4_37975204_rs3849020_G_Neanderthal_single_seq	-7.400262236	-4.513050518	-6.322926489	-4.219665303	-11.34563886	-4.019514187	-6.566378366	-6.517099231	-10.75414447	-4.854235749
chr3_110345902_rs368589568_T_Denisova_single_seq	-4.201482372	-5.180475179	-4.784506575	-3.292981981	-11.34563886	-2.629054711	-7.49926417	-2.937873099	-10.75414447	-3.2851272
chr3_56780478_rs980874304_A_Denisova_single_seq	-2.578923084	-3.064997961	-3.384327034	-2.829205827	-3.694587168	-3.674378701	-4.300484306	-3.258364962	-10.75414447	-2.813429533
chr1_94909761_rs370998452_A_Denisova_single_seq	-2.404366634	-2.317625144	-4.207449272	-2.366622743	-3.62453967	-2.166471627	-2.677925019	-2.454089433	-3.515739734	-2.872083751
chr12_60186822_rs147503994_A_Neanderthal_single_seq	-0.951301234	-0.696817444	-0.461396427	-0.207531548	1.650658078	-0.749187289	-0.841052687	-0.564011407	-1.090586369	-0.484620526
chr10_78043977_rs117198216_A_Denisova_single_seq	-2.674818512	-2.135224098	-3.57569256	-2.331086586	-5.414901521	-2.679503733	-1.801348854	-2.157872594	-3.423227595	-2.872083751
chr14_58867983_rs369036862_G_Denisova_single_seq	-1.19613575	-1.973317271	-3.796380675	-1.807066849	-6.391442549	-1.36065942	-2.588008382	-1.159547226	-1.57175012	-1.705488303
chr9_95544128_rs72758544_C_Neanderthal_single_seq	0.308351414	-0.709517307	-1.143491269	-0.646666418	-3.845792972	-0.920628523	-2.677925019	-0.655569168	-4.246349833	-0.554952651
chr14_61589779_rs370447836_G_Denisova_single_seq	-3.621289115	-2.482213114	-2.481624235	-2.229446324	-1.056772785	-2.679503733	-3.819144436	-1.829931869	-6.36182705	-2.24969771
chr6_138874039_rs117645669_A_Neanderthal_single_seq	-7.400262236	-4.922163183	-10.71524391	-2.829205827	-4.206087507	-4.019514187	-10.95869579	-4.115000787	-10.75414447	-3.454056209
chr12_56402283_rs191225461_C_Neanderthal_single_seq	-4.351899214	-3.275471693	-3.064192221	-4.355869687	-11.34563886	-2.901040717	-10.95869579	-3.491564138	-10.75414447	-4.126761604
chr3_128624378_rs375953484_G_Denisova_single_seq	-1.250515116	-3.934037283	-7.255812293	-3.596228655	-4.687427376	-3.396077539	-10.95869579	-3.491564138	-3.254298586	-2.41428568
chr16_22342519_rs145234012_C_Denisova_single_seq	-5.905497544	-2.770751479	-2.863494871	-3.22617861	-3.694587168	-2.533159284	-10.95869579	-3.258364962	-3.515739734	-4.277178447
chr15_52063750_rs8024441_A_Neanderthal_single_seq	-0.397191582	-1.42035862	-1.18191418	-0.845409052	-1.718104975	-1.381388153	-1.035368303	-1.376086921	-0.816035147	-1.46079254
chr10_65185913_rs74858893_T_Neanderthal_single_seq	-2.075059009	-1.086371612	-3.920828046	-1.231082961	-1.033890544	-1.168271621	-3.381266961	-1.33766401	-2.671995432	-0.747426133
chr8_116396159_rs371758281_C_Denisova_single_seq	-4.709946735	-4.34510588	-4.375393909	-4.219665303	-7.88620724	-7.354498435	-2.275701205	-4.978679316	-10.75414447	-3.99055722
chr9_27757744_27757913_pos_48_G_pos_124_C_Neanderthal_haplotype	1.197282482	1.712439607	1.612589385	1.856861437	1.056040667	1.727408604	1.82081839	1.859801343	1.215601778	1.838679821
chr14_61921695_rs56781056_C_Denisova_single_seq	-0.559341294	-0.748301767	-2.633094871	-1.046854911	-4.014721981	-0.7901757	0.630487178	-1.126418444	0.74320842	-1.001974878
chr15_52537364_rs139726351_A_Neanderthal_single_seq	-1.727836894	-1.154195854	-0.034884389	-0.784060734	-0.774834421	-0.560082569	-1.080644876	-0.8856623	-1.260289024	-0.817746828
chr12_56638267_rs117683816_C_Neanderthal_single_seq	-3.138594666	-2.881356967	-2.344556505	-3.436652342	-11.34563886	-3.674378701	-3.627778911	-2.827267612	-7.294712855	-3.99055722
chr12_32907979_rs183836837_G_Denisova_single_seq	-1.406423221	-1.884233727	0.050456576	-2.296404747	-11.34563886	-1.84526326	-0.790023671	-2.538729246	-0.333131617	-1.602578733
chr8_37013920_rs367931811_G_Denisova_single_seq	-1.269106805	-2.824994524	-1.368730179	-2.986175173	-7.88620724	-2.962181012	-5.601143784	-3.188317465	-10.75414447	-2.371345158
chr22_47344863_rs1021186525_G_Denisova_single_seq	-0.936366369	-1.670506167	-7.255812293	-2.366622743	-1.913096959	-3.092830865	-1.906127738	-2.09243303	-0.971146264	-2.000338241
chr3_181077794_rs927188658_C_Denisova_single_seq	-2.888150301	-2.357045494	-2.802354576	-1.782859989	-11.34563886	-2.096253631	-2.987152235	-2.029833404	-3.176715645	-1.553751906
chr15_66797849_rs374547281_G_Denisova_single_seq	-0.053144233	0.475213374	1.074697216	0.61208415	0.476533602	0.558390901	1.28239359	0.679766314	3.750240052	0.608953589
chr5_150734635_rs75105546_C_Neanderthal_single_seq	-6.467376432	-4.922163183	-5.04281857	-3.980658168	-11.34563886	-4.306135413	-10.95869579	-5.955220343	-10.75414447	-3.645421734
chr6_158184689_rs369398771_C_Denisova_single_seq	-5.50214185	-4.194689038	-4.057032429	-4.506286529	-1.831911263	-3.092830865	-2.987152235	-5.236991311	-10.75414447	-4.277178447
chr3_4939894_rs906730440_C_Denisova_single_seq	-1.949800771	-0.587285474	-2.141596725	-0.935930362	-0.15272964	-0.735779246	-0.445955326	-0.77884609	-1.93716085	-1.232303989
chr12_58113630_rs181002621_T_Neanderthal_single_seq	-2.578923084	-4.058484654	-3.476839173	-2.931932128	-7.88620724	-3.483013176	-10.95869579	-3.258364962	-4.41429447	-3.454056209
chr3_23409315_rs192326617_C_Denisova_single_seq	-5.50214185	-3.614495781	-10.71524391	-4.095217932	-2.406059645	-4.883192716	-10.95869579	-4.978679316	-10.75414447	-5.427421082
chr14_61458578_rs368512363_C_Denisova_single_seq	-2.108149795	-1.973317271	-1.775664698	-2.403056372	-2.497015919	-2.166471627	-2.54506786	-2.029833404	-3.336291958	-1.787793606
chr10_43791774_rs192238210_A_Neanderthal_single_seq	-0.559341294	0.446879882	-0.852606555	0.411659255	0.080101565	0.138083111	-0.120279713	0.446484985	-1.385638012	0.503316255
chr1_45124413_rs147894859_A_Denisova_single_seq	-4.065277988	-3.614495781	-4.565496793	-4.219665303	-11.34563886	-3.575525314	-10.95869579	-4.115000787	-10.75414447	-3.99055722
chr6_151725624_rs981048424_T_Denisova_single_seq	-10.85969385	-4.194689038	-10.71524391	-6.621763747	-11.34563886	-4.664182934	-10.95869579	-4.978679316	-10.75414447	-3.546568347
chr12_104312553_rs1011276040_C_Denisova_single_seq	-3.940830617	-2.940011184	-3.57569256	-3.22617861	-11.34563886	-3.314084167	-5.601143784	-2.881510657	-10.75414447	-2.872083751
chr7_20706288_rs76721386_G_Neanderthal_single_seq	-2.888150301	-3.001151479	-1.436794454	-3.980658168	-11.34563886	-3.483013176	-10.95869579	-3.990553416	-10.75414447	-2.933224045
chr14_58930807_58930976_pos_49_C_pos_123_G_Denisova_haplotype	-3.007944813	-1.973317271	-3.137815084	-1.332842758	-2.348459378	-1.606915733	-5.286270447	-1.94074986	-10.75414447	-1.816306294
chr22_29565106_29565275_pos_40_T_pos_132_G_Denisova_haplotype	-5.50214185	-3.934037283	-10.71524391	-3.77567643	-11.34563886	-3.483013176	-10.95869579	-4.978679316	-10.75414447	-2.997070527
chr1_65341379_rs367924874_C_Denisova_single_seq	-3.720142502	-3.521983643	-7.255812293	-4.86433405	-2.435745775	-3.575525314	-10.95869579	-4.401622013	-10.75414447	-3.99055722
chr6_90372891_rs376284076_G_Denisova_single_seq	-2.075059009	-2.940011184	-4.057032429	-2.074501955	-1.176966741	-2.062385995	-7.49926417	-3.188317465	-7.294712855	-2.329645867
chr22_29566017_rs375945053_A_Denisova_single_seq	-6.467376432	-4.34510588	-10.71524391	-3.683164292	-11.34563886	-3.674378701	-0.591281038	-4.759669534	-4.41429447	-4.277178447
chr6_11831596_rs35039253_G_QTLs_single_seq	-5.187268513	-3.934037283	-3.920828046	-3.980658168	-11.34563886	-4.155718571	-10.95869579	-4.401622013	-10.75414447	-3.99055722
chr6_137101157_rs371897988_A_Denisova_single_seq	-0.641736157	-0.671748264	-1.241538162	-0.624987648	0.480512356	-0.196462588	-0.341228324	-0.406584849	-0.386729722	-0.542989937
chr2_161372866_161373035_pos_56_A_pos_96_T_pos_117_T_Neanderthal_haplotype	-2.011070914	-1.884233727	-3.476839173	-1.908172661	-11.34563886	-1.965307113	-3.819144436	-1.969837439	-2.671995432	-1.311267337
chr9_73513260_rs150493625_G_Tewhey_single_seq	0.720093475	0.707909948	-0.414891352	0.847393505	-1.13984561	0.648060897	-0.841052687	0.636995542	0.426386334	0.872791948
chr14_64843827_rs371691070_A_Neanderthal_single_seq	-0.407452614	-1.171662109	-2.863494871	-0.80828792	-0.682970483	-0.998546758	0.246486537	-0.8048179	-1.220814741	-0.817746828
chr1_37389122_rs80289308_G_Neanderthal_single_seq	-3.007944813	-2.205442094	-3.297391397	-1.882224209	-11.34563886	-1.90403697	-3.540843274	-2.22642207	-2.782600919	-1.787793606
chr7_36772130_rs796291467_C_Neanderthal_single_seq	-5.50214185	-3.819477519	-10.71524391	-3.683164292	-7.88620724	-3.575525314	-7.49926417	-3.769865301	-10.75414447	-3.86610985
chr1_36973295_rs118062211_C_Neanderthal_single_seq	-3.359847967	-2.940011184	-3.920828046	-2.643393763	-11.34563886	-3.314084167	-3.819144436	-2.72454131	-10.75414447	-3.2851272
chr2_161051519_rs78702982_A_Neanderthal_single_seq	-4.351899214	-1.884233727	-10.71524391	-2.478805793	-11.34563886	-2.629054711	-2.503368569	-2.495788724	-10.75414447	-3.2851272
chr10_18637980_rs750883290_C_Denisova_single_seq	-2.363838828	-1.189342416	-1.221388463	-1.480751437	-0.110222923	-1.445423592	-2.048802705	-1.159547226	-1.547130153	-1.331702453
chr1_65128911_rs372942566_C_Denisova_single_seq	-2.946804518	-3.001151479	-10.71524391	-2.478805793	-11.34563886	-2.13093547	-3.627778911	-3.188317465	-10.75414447	-3.751550085
chr9_127111909_rs562484854_T_Neanderthal_single_seq	-0.54794554	-1.339172925	-0.98222859	-1.032513888	-1.189555783	-1.115225387	-2.824269469	-1.016115122	-2.143119676	-1.679064578
chr10_80225228_80225397_pos_78_G_pos_94_A_Neanderthal_haplotype	-3.138594666	-1.670506167	-1.69010435	-1.004252552	-7.88620724	-1.115225387	-0.128180582	-1.395689057	-10.75414447	-1.271245491
chr17_37857284_37857453_pos_82_C_pos_91_A_Denisova_haplotype	-5.905497544	-3.275471693	-3.064192221	-3.042537616	-11.34563886	-3.162878362	-6.566378366	-2.996527317	-3.254298586	-3.133921396
chr22_22220816_rs5755745_C_Neanderthal_single_seq	-2.489006448	-0.599053036	-1.835660663	-0.572174465	0.913221572	-0.683359491	-1.85278728	-0.457175413	-2.180497286	-0.417558336
chr6_137168876_rs370766381_G_Denisova_single_seq	-3.007944813	-4.34510588	-4.057032429	-4.219665303	-11.34563886	-4.306135413	-10.95869579	-4.401622013	-10.75414447	-5.830776776
chr15_54774053_rs76239562_T_Neanderthal_single_seq	-3.720142502	-2.619280844	-10.71524391	-3.22617861	-3.432749523	-2.318075027	-4.618845786	-3.331987825	-2.473373703	-2.997070527
chr3_4358102_rs147184330_A_Denisova_single_seq	0.163367395	0.327630287	-0.449628866	-0.00495238	-11.34563886	0.047932286	-0.752902539	0.25234509	0.084271603	0.25188736
chr3_130658846_rs16835434_T_Neanderthal_single_seq	-0.053144233	-0.885674262	-0.304792561	-1.090753684	-2.348459378	-1.168271621	-1.208826361	-1.263758221	-1.429963927	-1.194386037
chr14_58905626_rs141320758_G_Denisova_single_seq	-3.826270853	-3.521983643	-10.71524391	-4.674231167	-11.34563886	-3.092830865	-10.95869579	-3.769865301	-10.75414447	-3.99055722
random_41967_random_single_seq	0.880508534	0.693511674	1.72588471	0.584436641	1.69413699	0.541971585	1.535909827	0.39036375	0.493189705	0.420209239
chr6_121597728_121597897_pos_71_A_pos_102_A_Neanderthal_haplotype	-4.709946735	-2.619280844	-7.255812293	-2.478805793	-0.63053485	-2.443242647	-2.588008382	-3.409570766	-3.423227595	-2.600097744
chr14_65820008_rs951662353_A_Neanderthal_single_seq	-1.23215997	-2.317625144	-0.868186566	-2.366622743	-2.528655236	-2.731781012	-1.657199594	-2.413561626	-0.64954572	-2.872083751
chr20_51156983_rs377418426_A_Denisova_single_seq	-2.142017431	-3.353054634	-0.677696958	-2.643393763	-3.493889818	-2.629054711	-2.110072848	-2.124781808	-2.671995432	-2.600097744
chr10_80227340_rs78089786_A_Neanderthal_single_seq	-4.351899214	-4.194689038	-10.71524391	-4.674231167	-11.34563886	-4.664182934	-10.95869579	-4.115000787	-10.75414447	-4.445123084
chr14_66862538_rs151040623_T_Neanderthal_single_seq	-2.176699271	-2.00427758	-7.255812293	-2.016901689	-5.414901521	-1.6315357	-1.801348854	-1.856848602	-10.75414447	-1.936350146
chr19_6443236_rs186564467_A_Neanderthal_single_seq	-6.467376432	-4.922163183	-10.71524391	-4.506286529	-11.34563886	-3.895066816	-10.95869579	-3.769865301	-10.75414447	-5.830776776
chr3_12621117_rs373489559_G_Neanderthal_single_seq	-4.351899214	-3.435048006	-2.633094871	-3.980658168	-11.34563886	-4.019514187	-10.95869579	-3.671011914	-4.09593299	-4.126761604
chr6_121469791_rs117618990_G_Neanderthal_single_seq	-3.071791295	-3.201848829	-3.920828046	-3.514235283	-1.85178341	-2.679503733	-1.85278728	-3.258364962	-10.75414447	-3.546568347
chr9_18834575_18834744_pos_35_A_pos_138_G_Denisova_haplotype	-6.467376432	-4.703153401	-10.71524391	-4.095217932	-11.34563886	-3.575525314	-10.95869579	-4.978679316	-10.75414447	-3.751550085
chr4_25104251_rs141312800_T_Denisova_single_seq	-3.44184134	-3.614495781	-3.681820911	-3.874529817	-11.34563886	-2.786024057	-3.925272787	-3.188317465	-2.340516544	-2.933224045
chr12_22465546_rs73087087_C_Neanderthal_single_seq	-4.065277988	-4.703153401	-10.71524391	-3.363029478	-11.34563886	-4.883192716	-10.95869579	-4.401622013	-2.841255137	-5.830776776
chr3_171498160_171498329_pos_77_C_pos_95_A_Denisova_haplotype	-3.071791295	-1.005843175	-1.609335404	-1.198697874	-7.88620724	-0.966872708	-0.322977669	-0.899588036	-10.75414447	-0.876580466
chr18_61072340_rs554473037_T_Neanderthal_single_seq	-4.201482372	-4.703153401	-10.71524391	-3.980658168	-7.88620724	-3.780507052	-10.95869579	-5.236991311	-10.75414447	-3.645421734
chr9_97969612_rs371870414_C_Neanderthal_single_seq	-7.400262236	-4.703153401	-4.784506575	-3.874529817	-11.34563886	-2.901040717	-10.95869579	-3.990553416	-10.75414447	-3.546568347
chr16_25304486_25304655_pos_18_A_pos_50_T_pos_154_G_Denisova_haplotype	-1.126678533	-2.881356967	-2.434473142	-2.643393763	-11.34563886	-3.162878362	-4.300484306	-3.671011914	-3.835281236	-3.207544259
chr10_131362276_rs75091163_G_Neanderthal_single_seq	-5.905497544	-2.881356967	-7.255812293	-3.77567643	-11.34563886	-3.396077539	-10.95869579	-3.409570766	-4.604397354	-3.133921396
chr6_94978934_rs377177293_C_Denisova_single_seq	-2.674818512	-4.194689038	-2.927341353	-2.829205827	-11.34563886	-2.962181012	-1.020586463	-3.671011914	-2.427714986	-3.063873898
chr16_69468995_rs1005548482_T_Denisova_single_seq	-2.142017431	-1.281147877	-3.681820911	-1.198697874	-4.014721981	-1.381388153	-2.275701205	-1.376086921	-2.106686047	-1.46079254
chr1_40639874_40640043_pos_30_C_pos_143_A_Denisova_haplotype	-4.201482372	-4.194689038	-10.71524391	-3.980658168	-11.34563886	-3.780507052	-7.49926417	-3.491564138	-4.41429447	-4.445123084
chr9_95192995_rs72752482_A_Neanderthal_single_seq	-3.720142502	-2.881356967	-4.565496793	-3.292981981	-11.34563886	-4.155718571	-3.72029105	-3.875993652	-10.75414447	-3.546568347
chr12_104797162_rs182555665_G_Denisova_single_seq	-4.065277988	-3.934037283	-2.388814425	-4.86433405	-7.88620724	-4.155718571	-10.95869579	-4.251205171	-2.671995432	-4.854235749
chr17_13942417_rs566573842_A_Denisova_single_seq	-4.519843852	-4.34510588	-3.57569256	-4.095217932	-11.34563886	-5.141504712	-4.164279923	-3.671011914	-2.427714986	-5.112547745
chr14_56795398_rs377285256_A_Denisova_single_seq	-3.720142502	-3.353054634	-10.71524391	-3.514235283	-11.34563886	-2.962181012	-10.95869579	-3.409570766	-10.75414447	-2.997070527
chr19_44488352_rs62116613_A_Tewhey_single_seq	-1.980110605	-1.773415737	-0.347829161	-1.807066849	0.195941801	-1.6315357	-0.378437221	-1.415561204	-0.801403226	-1.553751906
chr1_3199390_3199559_pos_78_G_pos_95_C_Denisova_haplotype	-4.519843852	-4.058484654	-10.71524391	-3.514235283	-11.34563886	-4.019514187	-10.95869579	-3.769865301	-10.75414447	-4.277178447
chr9_88640078_rs377429125_T_Neanderthal_single_seq	-3.359847967	-2.317625144	-2.802354576	-1.988941607	-1.164486602	-2.580310377	-10.95869579	-2.774990333	-2.619718153	-2.371345158
chr1_40673484_rs376055112_C_Denisova_single_seq	-3.44184134	-3.353054634	-2.994144723	-4.506286529	-11.34563886	-3.483013176	-3.627778911	-3.491564138	-6.36182705	-2.813429533
chr16_58074661_rs41353144_G_Neanderthal_single_seq	-3.138594666	-2.824994524	-1.201516316	-2.986175173	-3.927786344	-3.396077539	-3.307644098	-3.578499775	-10.75414447	-2.75706709
chr3_4371834_rs184010522_G_Denisova_single_seq	-1.727836894	-5.180475179	-10.71524391	-3.596228655	-7.88620724	-4.306135413	-7.49926417	-2.996527317	-10.75414447	-5.830776776
chr6_4559146_rs373104377_C_Denisova_single_seq	2.03985189	1.065590072	1.334944855	1.271032019	-1.091791374	1.296226965	0.221835018	1.295460114	1.834804347	1.184773164
chr12_32743801_rs372755448_A_Denisova_single_seq	-1.250515116	-2.357045494	-0.777134586	-1.807066849	0.200773336	-2.096253631	-3.170793229	-1.829931869	-2.56926913	-1.627626151
chr20_1764181_rs1024067319_T_Denisova_single_seq	-6.467376432	-3.353054634	-2.388814425	-4.095217932	-11.34563886	-3.026027494	-1.159414167	-2.827267612	-2.726238477	-3.454056209
chr3_183255029_183255198_pos_76_A_pos_97_T_Denisova_haplotype	-2.831787858	-1.827760958	-4.565496793	-2.262537111	-11.34563886	-1.6315357	-7.49926417	-1.702402333	-10.75414447	-1.529944517
chr16_22250983_rs184934840_C_Neanderthal_single_seq	0.440086548	0.698327083	-0.097776447	0.792065634	-0.539089237	0.722802836	0.616370676	0.766099391	0.12313966	0.717361493
chr9_135750769_rs566082061_C_Neanderthal_single_seq	-5.187268513	-4.058484654	-5.761047602	-5.083343832	-7.88620724	-4.155718571	-10.95869579	-4.115000787	-10.75414447	-3.99055722
chr6_121597798_rs77766800_A_Neanderthal_single_seq	-4.201482372	-3.934037283	-10.71524391	-3.596228655	-11.34563886	-5.141504712	-10.95869579	-3.769865301	-10.75414447	-4.445123084
chr5_31392023_rs147359031_A_Neanderthal_single_seq	-2.075059009	-1.551404326	-0.762502665	-1.54037542	-1.955469903	-1.36065942	-1.703667219	-1.435710904	-1.522923292	-1.331702453
chr14_70968285_70968454_pos_76_G_pos_97_C_Denisova_haplotype	-10.85969385	-4.513050518	-7.255812293	-3.596228655	-2.213781898	-7.354498435	-4.618845786	-3.578499775	-10.75414447	-3.454056209
chr3_12553214_rs372889801_T_Denisova_single_seq	-5.187268513	-3.819477519	-10.71524391	-2.687651683	-11.34563886	-3.314084167	-2.462840762	-3.057667612	-2.726238477	-2.997070527
chr3_23589489_rs149106161_G_Denisova_single_seq	-1.513180121	-2.940011184	-6.322926489	-3.162332128	-11.34563886	-2.443242647	-10.95869579	-2.827267612	-10.75414447	-2.997070527
chr1_38524788_38524957_pos_49_C_pos_124_A_Neanderthal_haplotype	-2.248669057	-2.169905937	-2.863494871	-1.934596386	-3.263489818	-1.84526326	-2.275701205	-2.22642207	-7.294712855	-2.000338241
chr6_29916914_rs9260316;rs115487330_G_QTLs_single_seq	-1.891027061	-1.884233727	-1.746577119	-1.961513119	-4.551222993	-3.092830865	-1.680246331	-2.413561626	-3.835281236	-2.41428568
chr20_50907115_rs371067397_C_Neanderthal_single_seq	-4.709946735	-4.058484654	-4.207449272	-4.355869687	-11.34563886	-4.664182934	-10.95869579	-3.990553416	-4.09593299	-5.112547745
chr1_89562388_89562557_pos_86_A_pos_87_A_Denisova_haplotype	-5.187268513	-4.703153401	-2.388814425	-3.596228655	-11.34563886	-3.674378701	-7.49926417	-3.331987825	-10.75414447	-3.99055722
chr1_223209398_rs72744147_G_Neanderthal_single_seq	-0.691021736	0.190810343	0.607247625	-0.069369109	1.202942259	0.101202395	-0.646947474	-0.078901446	-1.756964992	-0.363960231
chr21_32884758_rs117902200_C_Neanderthal_single_seq	-5.905497544	-4.922163183	-10.71524391	-4.86433405	-3.317732862	-4.019514187	-7.49926417	-4.56956665	-10.75414447	-4.635225967
chr1_1339656_1339825_pos_81_G_pos_92_C_Denisova_haplotype	-5.187268513	-3.819477519	-10.71524391	-4.355869687	-11.34563886	-4.155718571	-3.540843274	-4.401622013	-2.841255137	-3.133921396
chr5_128789239_rs372579235_C_Denisova_single_seq	-10.85969385	-3.353054634	-5.04281857	-4.674231167	-11.34563886	-4.306135413	-10.95869579	-4.56956665	-10.75414447	-3.367120572
chr21_39599905_rs898706485_G_Denisova_single_seq	-7.400262236	-4.513050518	-4.784506575	-3.101191833	-11.34563886	-4.306135413	-10.95869579	-3.990553416	-10.75414447	-4.126761604
chr3_4370718_4370887_pos_73_C_pos_99_C_Denisova_haplotype	-4.928956517	-3.614495781	-4.784506575	-4.219665303	-11.34563886	-4.155718571	-10.95869579	-3.331987825	-10.75414447	-3.99055722
chr3_43919218_rs1018255304_G_Neanderthal_single_seq	-1.448182867	-0.974849608	-0.369838665	-0.593068314	1.94077451	-0.804101436	-2.876546748	-0.971307327	-2.782600919	-0.654402524
chr1_228741343_rs1011879_C_QTLs_single_seq	-3.826270853	-3.353054634	-5.357691907	-3.162332128	-11.34563886	-4.155718571	-10.95869579	-7.449985035	-10.75414447	-5.112547745
chr3_128744369_rs374521314_G_Denisova_single_seq	-4.201482372	-4.34510588	-7.255812293	-4.219665303	-11.34563886	-4.306135413	-10.95869579	-5.955220343	-10.75414447	-4.854235749
chr3_171218112_rs376052764_A_Denisova_single_seq	-1.469524898	-0.575613121	-0.521718552	-0.415098199	-2.890311639	-0.7763831	-1.727474608	-0.416562033	-2.671995432	-0.591447726
chr1_56453397_rs10888949_A_QTLs_single_seq	-4.351899214	-3.713349168	-10.71524391	-2.986175173	-7.88620724	-3.092830865	-3.72029105	-2.827267612	-3.176715645	-2.371345158
chr14_70191648_rs184361011_A_Neanderthal_single_seq	-6.467376432	-4.34510588	-5.761047602	-3.980658168	-11.34563886	-3.780507052	-10.95869579	-3.671011914	-10.75414447	-4.635225967
chr12_3625822_3625991_pos_30_C_pos_142_A_Denisova_haplotype	-0.279435287	-0.564034447	-0.347829161	-0.175665094	-1.718104975	-0.073306009	-0.548244437	0.027957167	-0.662709087	-0.052805661
chr6_158190536_rs374836897_C_Denisova_single_seq	-1.807125804	-1.319570788	-2.179968535	-1.807066849	-2.662644275	-1.874350839	-2.20715173	-1.435710904	-1.385638012	-1.577958767
chr3_23115737_rs1825521_T_Neanderthal_single_seq	-3.44184134	-2.770751479	-2.141596725	-2.879654849	-11.34563886	-3.396077539	-10.95869579	-2.774990333	-2.902395432	-2.75706709
chr3_5017426_rs376817580_C_Denisova_single_seq	-3.282265027	-3.275471693	-0.571860698	-3.514235283	-1.321884506	-3.483013176	-4.039832552	-3.491564138	-10.75414447	-4.635225967
chr4_78797414_rs537636184_G_Denisova_single_seq	-5.187268513	-6.460583098	-10.71524391	-3.363029478	-11.34563886	-4.883192716	-7.49926417	-5.236991311	-0.585472355	-4.854235749
chr3_13040287_rs146041408_C_Denisova_single_seq	-1.491187393	-2.881356967	-0.791916427	-2.478805793	-11.34563886	-2.443242647	-10.95869579	-4.115000787	-10.75414447	-3.86610985
chr21_32804634_rs71321390_G_Neanderthal_single_seq	-1.780209071	-1.85572104	-1.963699853	-1.7590526	-0.621977915	-1.280600321	-2.773820446	-1.540910192	-1.674659689	-1.553751906
chr9_88601019_rs181284265_T_Neanderthal_single_seq	0.417012165	1.058116887	0.995132059	1.109070263	-0.579938371	1.222587017	-0.112421878	1.245717802	-0.261289853	1.103389654
chr3_128462287_rs376061608_G_Denisova_single_seq	-2.075059009	-3.713349168	-7.255812293	-5.083343832	-11.34563886	-5.456378049	-5.027958451	-4.759669534	-10.75414447	-4.277178447
chr3_122031429_rs13100131_G_Denisova_single_seq	-3.282265027	-1.069902312	-1.69010435	-1.560810536	-1.664400447	-1.445423592	-2.930789792	-1.56290292	-1.874561224	-1.271245491
chr22_29561652_29561821_pos_72_C_pos_73_C_pos_100_A_Denisova_haplotype	-2.324418478	-3.819477519	-10.71524391	-3.22617861	-11.34563886	-3.026027494	-10.95869579	-3.578499775	-10.75414447	-3.546568347
chr16_75028897_rs188431951_G_Denisova_single_seq	-3.007944813	-4.058484654	-5.761047602	-3.77567643	-2.974951452	-4.019514187	-10.95869579	-4.401622013	-10.75414447	-2.813429533
chr9_133583264_rs986400616_C_Denisova_single_seq	-0.822146901	-2.279253333	0.901764316	-2.229446324	-0.468354725	-2.400302125	0.45651781	-2.774990333	-0.021977048	-2.650546767
chr16_22252837_rs369303326_A_Neanderthal_single_seq	-4.065277988	-5.89870421	-1.997567489	-5.083343832	-11.34563886	-3.236501226	-10.95869579	-5.236991311	-7.294712855	-3.367120572
chr5_2054131_rs60165585_A_Neanderthal_single_seq	-4.928956517	-3.713349168	-7.255812293	-3.683164292	-11.34563886	-4.306135413	-10.95869579	-5.955220343	-10.75414447	-5.112547745
chr10_14577111_rs78792521_C_Neanderthal_single_seq	-2.248669057	-2.824994524	-3.297391397	-2.403056372	-6.953321436	-2.962181012	-3.627778911	-2.827267612	-0.365050951	-2.650546767
chr3_125261211_rs11920232_C_Denisova_single_seq	-1.727836894	-1.399629887	-1.930609067	-1.52022572	-3.211212539	-1.36065942	-0.613290542	-1.654388083	-1.905521533	-1.705488303
chr21_43637265_rs373789209_T_Denisova_single_seq	-4.519843852	-4.703153401	-10.71524391	-4.355869687	-11.34563886	-5.141504712	-5.286270447	-4.401622013	-10.75414447	-5.427421082
chr1_56260814_rs12566055_T_Neanderthal_single_seq	-2.626074178	-2.770751479	-2.863494871	-2.558753949	-7.88620724	-2.533159284	-2.019116575	-2.538729246	-3.176715645	-2.371345158
chr11_84308217_rs967787179_G_Denisova_single_seq	-3.007944813	-2.205442094	-2.344556505	-1.988941607	-7.88620724	-1.512433859	-3.381266961	-1.969837439	-1.321602573	-1.705488303
chr20_17824664_17824833_pos_47_C_pos_126_G_Denisova_haplotype	-2.533264367	-5.89870421	-3.681820911	-3.436652342	-11.34563886	-4.474080051	-4.164279923	-4.978679316	-2.726238477	-4.854235749
chr14_67910458_rs118055318_T_Neanderthal_single_seq	-2.831787858	-2.572129751	-3.681820911	-2.045414376	-7.88620724	-1.99694643	-1.680246331	-1.803508145	-3.720721472	-2.24969771
chr4_79909912_rs1052822011_G_Denisova_single_seq	1.822203372	0.773264799	0.756939204	0.973538142	0.828350515	0.698316589	1.218412253	0.884592992	1.717784714	0.548741339
chr16_982884_rs12600256_T_QTLs_single_seq	-4.201482372	-4.922163183	-6.322926489	-3.980658168	-11.34563886	-4.883192716	-10.95869579	-3.990553416	-10.75414447	-4.445123084
chr6_125765332_rs905553747_A_Denisova_single_seq	-4.351899214	-3.934037283	-5.357691907	-3.363029478	-11.34563886	-2.962181012	-3.045806453	-2.996527317	-7.294712855	-3.207544259
chr16_73951270_rs373288045_G_Denisova_single_seq	-0.205953076	-0.9445079	0.083227889	-0.909482416	-1.812309127	-1.84526326	0.132078266	-1.031365741	-1.622287513	-1.069011097
chr4_20754524_20754693_pos_83_T_pos_89_C_Neanderthal_haplotype	-5.905497544	-3.819477519	-10.71524391	-4.355869687	-11.34563886	-4.155718571	-6.566378366	-5.551864649	-10.75414447	-4.854235749
chr4_78915815_rs747048225_G_Denisova_single_seq	1.058796738	0.204414357	-0.061503133	0.422109826	0.181349346	0.54746548	0.729991634	0.099712136	-0.145889651	0.468283493
chr9_97692847_97693016_pos_40_G_pos_133_T_Neanderthal_haplotype	0.142417922	-0.070721327	0.657077043	0.221334766	-0.034458199	-0.090269109	1.154720823	-0.078901446	0.003245536	0.272341791
chr1_226518199_rs117355672_T_Neanderthal_single_seq	-0.260710884	-0.49644855	1.334944855	-0.387459517	0.697730255	-0.435635198	0.568292417	-0.329158086	0.951919794	-0.733764146
chr6_158050949_rs376047540_G_Denisova_single_seq	-4.519843852	-4.34510588	-10.71524391	-4.095217932	-2.213781898	-5.141504712	-10.95869579	-5.551864649	-10.75414447	-3.86610985
chr1_225653986_rs145037432_A_Neanderthal_single_seq	1.095592791	-2.035916897	-0.358791942	-2.045414376	-0.453096042	-2.901040717	0.029278735	-3.057667612	-0.030483529	-2.24969771
chr14_78912220_rs80288962_C_Neanderthal_single_seq	-2.363838828	-2.279253333	-2.633094871	-2.13449792	-7.88620724	-2.533159284	-7.49926417	-2.582987166	-2.782600919	-2.600097744
chr16_85927064_rs929337116_G_Denisova_single_seq	-1.012636508	-1.6458862	-2.530368569	-1.442328526	1.69413699	-1.512433859	-1.751681469	-1.585236107	-3.720721472	-1.373462099
chr3_128529031_rs369330473_T_Denisova_single_seq	-2.831787858	-3.819477519	-4.784506575	-5.656529165	-7.88620724	-5.859733743	-5.601143784	-4.56956665	-3.336291958	-4.126761604
chr2_169731460_rs372593047_A_Denisova_single_seq	-5.50214185	-4.058484654	-10.71524391	-4.355869687	-2.810363482	-5.859733743	-7.49926417	-5.236991311	-10.75414447	-5.112547745
chr3_4942260_4942429_pos_32_T_pos_118_G_pos_141_G_Denisova_haplotype	-4.709946735	-3.001151479	-3.215398025	-3.874529817	-11.34563886	-4.019514187	-3.925272787	-3.578499775	-10.75414447	-2.872083751
chr16_75189018_rs908758999_A_Denisova_single_seq	-5.905497544	-4.513050518	-5.761047602	-4.86433405	-11.34563886	-4.306135413	-10.95869579	-5.236991311	-10.75414447	-4.635225967
chr16_69650093_rs1030187990_C_Denisova_single_seq	-4.201482372	-2.881356967	-7.255812293	-2.7333104	-1.127681161	-3.236501226	-3.2375966	-2.675796977	-10.75414447	-2.28911806
chr17_73481423_rs374082449_A_Denisova_single_seq	-0.755095101	-0.65937516	-2.802354576	-0.273457125	-0.104251495	-0.513577493	-3.045806453	-0.367352111	-0.548351224	-0.395879565
chr1_40695543_rs376371438_T_Denisova_single_seq	-7.400262236	-4.058484654	-3.064192221	-4.674231167	-11.34563886	-4.664182934	-7.49926417	-4.978679316	-2.520524796	-3.86610985
chr6_134954713_134954882_pos_22_G_pos_46_T_pos_151_G_Denisova_haplotype	-4.351899214	-2.824994524	-2.141596725	-2.366622743	-7.88620724	-2.062385995	-3.819144436	-2.335769466	-10.75414447	-2.13751466
chr1_89549839_rs11800383_C_QTLs_single_seq	-2.324418478	-2.7184742	-2.434473142	-2.478805793	-0.098304681	-1.99694643	-3.2375966	-1.99952357	-1.163557423	-2.329645867
chr6_85226401_rs1013904902_A_Neanderthal_single_seq	-4.928956517	-3.934037283	-10.71524391	-5.656529165	-11.34563886	-5.141504712	-10.95869579	-3.990553416	-10.75414447	-5.112547745
chr22_46969457_rs372229123_C_Denisova_single_seq	-3.359847967	-2.357045494	-4.207449272	-2.986175173	-11.34563886	-2.580310377	-10.95869579	-2.09243303	-3.515739734	-2.997070527
chr1_12101876_rs1053586085_C_Denisova_single_seq	3.376694122	3.305156849	3.210403243	3.24382225	3.892952475	3.212852719	3.215059413	3.253368027	3.28125606	3.17819394
chr14_64347862_64348031_pos_66_G_pos_106_G_Neanderthal_haplotype	-4.519843852	-2.7184742	-5.04281857	-2.296404747	-3.263489818	-1.73444527	-10.95869579	-2.996527317	-3.176715645	-2.24969771
chr12_113345961_113346130_pos_11_C_pos_46_C_pos_161_C_Denisova_haplotype	-2.446065926	-1.943007437	-2.388814425	-1.7590526	-2.5940948	-2.278654677	-3.458849902	-1.969837439	-1.363975517	-2.4585436
chr14_66564006_rs143394223_G_Neanderthal_single_seq	-0.79495109	-1.85572104	-2.388814425	-1.934596386	-0.24826509	-1.761362003	-1.85278728	-1.884277091	0.130789175	-2.000338241
chr13_99347685_rs111749839_C_Denisova_single_seq	-4.709946735	-3.713349168	-4.375393909	-5.656529165	-11.34563886	-4.019514187	-1.990028996	-4.759669534	-10.75414447	-3.645421734
chr5_665647_rs141027459_T_Neanderthal_single_seq	-1.012636508	-3.521983643	-5.04281857	-2.600453241	-11.34563886	-2.901040717	-2.773820446	-2.374141277	-10.75414447	-3.546568347
chr10_80225305_rs77213549_A_Neanderthal_single_seq	-2.011070914	-1.243721783	-0.837192999	-1.332842758	-3.112019182	-1.6315357	-10.95869579	-1.7270223	-6.36182705	-1.416466625
chr14_95248625_rs377611274_G_Neanderthal_single_seq	-2.404366634	-1.746992012	-0.414891352	-2.197097546	-11.34563886	-1.489749507	-3.458849902	-1.497905665	-1.844251389	-1.506523629
chr20_55529124_rs377236190_T_Denisova_single_seq	-5.187268513	-1.6458862	-5.357691907	-1.623912213	-3.927786344	-2.029295208	0.391690953	-2.22642207	-10.75414447	-2.371345158
chr16_84106923_rs62048206_C_QTLs_single_seq	-7.400262236	-5.180475179	-6.322926489	-4.674231167	-7.88620724	-3.026027494	-4.300484306	-5.551864649	-3.720721472	-5.427421082
chr16_23649649_rs926210927_G_Denisova_single_seq	-10.85969385	-4.058484654	-10.71524391	-4.095217932	-11.34563886	-3.314084167	-10.95869579	-2.827267612	-10.75414447	-3.751550085
chr5_108664291_rs78104173_C_Denisova_single_seq	-1.044310559	-0.507495274	-0.546571794	-0.273457125	-6.953321436	-0.875820727	-1.484990039	-0.691458955	-1.729004911	-1.103734675
chr2_38555934_rs59913357_C_Denisova_single_seq	-2.363838828	-1.670506167	-2.388814425	-0.922645783	-4.014721981	-1.186396169	-1.020586463	-0.858207712	-1.363975517	-1.051957765
chr6_158185776_rs142680884_G_Denisova_single_seq	-4.351899214	-5.495348516	-10.71524391	-5.083343832	-4.014721981	-4.306135413	-10.95869579	-3.258364962	-10.75414447	-5.112547745
chr18_61072340_rs554473037_T_Neanderthal_single_seq	-3.940830617	-4.922163183	-10.71524391	-4.674231167	-11.34563886	-5.141504712	-10.95869579	-4.759669534	-10.75414447	-4.635225967
chr17_9929073_rs116856013_G_Neanderthal_single_seq	-2.725267534	-2.439272592	-1.391063365	-2.687651683	-7.88620724	-2.400302125	-3.925272787	-2.628645883	-5.396592469	-2.211325899
chr6_146002964_rs117836774_G_Neanderthal_single_seq	-4.351899214	-4.922163183	-10.71524391	-5.083343832	-3.160763516	-3.674378701	-10.95869579	-4.251205171	-10.75414447	-4.277178447
chr20_62509607_rs73151731_A_Neanderthal_single_seq	-4.709946735	-5.495348516	-7.255812293	-3.292981981	-11.34563886	-3.092830865	-10.95869579	-3.188317465	-10.75414447	-4.635225967
chr16_58061026_rs117192415_C_Neanderthal_single_seq	-2.831787858	-3.201848829	-4.784506575	-3.162332128	-11.34563886	-3.162878362	-10.95869579	-3.491564138	-3.720721472	-3.99055722
chr4_5935873_5936042_pos_82_C_pos_90_T_Neanderthal_haplotype	-1.060412233	0.062231928	-0.212412108	-0.175665094	-1.115618423	-0.160189275	-0.218071744	0.113644596	-4.09593299	0.152400733
chr21_43610901_rs371247638_G_Denisova_single_seq	-4.709946735	-4.194689038	-3.215398025	-3.980658168	-3.374095305	-4.019514187	-0.765170428	-3.671011914	-3.176715645	-5.112547745
chr3_122068438_rs377182113_T_Denisova_single_seq	-2.725267534	-2.7184742	-3.57569256	-2.931932128	-3.211212539	-2.731781012	-2.462840762	-2.996527317	-6.36182705	-3.133921396
chr22_47246970_rs555887979_A_Denisova_single_seq	0.085018207	-0.900159273	-0.509450663	-0.679807884	-5.005788856	-0.7901757	-1.005954542	-0.703623404	-0.291642201	-0.567015389
chr5_122361795_rs138119614_T_Denisova_single_seq	-4.351899214	-3.934037283	-3.681820911	-3.162332128	-7.88620724	-2.318075027	-1.680246331	-2.774990333	-3.835281236	-2.872083751
chr22_22278769_rs11704178_T_Neanderthal_single_seq	-1.807125804	-2.526471034	-2.863494871	-2.440433982	-6.953321436	-3.236501226	-7.49926417	-2.996527317	-10.75414447	-3.207544259
chr12_100865454_rs375304497_C_Denisova_single_seq	-1.862514374	-1.262313471	-2.301615983	-1.961513119	-7.88620724	-1.097968063	-1.225680467	-1.884277091	-4.823407136	-1.394804131
chr7_40498492_40498661_pos_31_G_pos_91_T_pos_141_A_Neanderthal_haplotype	-10.85969385	-3.934037283	-4.565496793	-3.292981981	-5.414901521	-2.487500567	-2.824269469	-3.188317465	-4.09593299	-2.4585436
chr9_125852179_rs376210786_T_Denisova_single_seq	-5.50214185	-4.703153401	-10.71524391	-3.22617861	-11.34563886	-4.883192716	-10.95869579	-4.978679316	-10.75414447	-3.207544259
chr10_16930713_16930882_pos_23_C_pos_138_T_pos_149_C_Neanderthal_haplotype	-5.50214185	-3.819477519	-10.71524391	-3.162332128	-11.34563886	-3.575525314	-10.95869579	-4.251205171	-10.75414447	-3.99055722
chr9_114241730_rs4978439_A_Neanderthal_single_seq	-4.065277988	-3.064997961	-3.297391397	-3.042537616	-11.34563886	-3.396077539	-10.95869579	-2.413561626	-7.294712855	-3.751550085
chr3_5007883_rs372140647_C_Denisova_single_seq	-1.269106805	-1.484394059	-0.369838665	-1.167023824	-1.56264065	-1.84526326	-0.716712639	-0.8856623	-1.622287513	-1.069011097
chr7_40592828_rs148932800_A_Neanderthal_single_seq	-7.400262236	-4.34510588	-10.71524391	-4.674231167	-11.34563886	-5.456378049	-10.95869579	-4.56956665	-10.75414447	-4.277178447
chr2_162999000_rs16846320_A_Neanderthal_single_seq	-1.92011464	-3.353054634	-10.71524391	-3.292981981	-5.414901521	-4.019514187	-2.311237362	-2.827267612	-3.033045284	-2.28911806
chr4_110524474_rs197210_A_QTLs_single_seq	-1.535513308	-1.462731564	-0.426377838	-0.77209802	0.670124628	-1.132691642	-0.802612713	-1.110135032	-0.512161323	-1.139314654
chr1_37851773_rs115659582_T_Neanderthal_single_seq	-10.85969385	-3.001151479	-10.71524391	-4.219665303	-11.34563886	-3.780507052	-10.95869579	-3.578499775	-2.218869097	-2.75706709
chr3_183653728_rs374954118_T_Denisova_single_seq	-5.50214185	-3.131801332	-10.71524391	-2.7333104	-11.34563886	-3.092830865	-7.49926417	-2.538729246	-10.75414447	-3.133921396
chr1_12566481_rs144623492_A_Denisova_single_seq	-0.11906981	-1.021593277	-0.915962291	-1.046854911	0.171538394	-1.24217741	-0.278336265	-1.110135032	-1.090586369	-0.846863761
chr11_69641848_rs539127043_T_Neanderthal_single_seq	-1.807125804	-2.357045494	-1.835660663	-2.478805793	-4.687427376	-2.202905256	-1.933556227	-2.029833404	-3.959728607	-1.653116126
chr19_8583152_rs374324293_T_Denisova_single_seq	-5.905497544	-3.435048006	-2.388814425	-3.514235283	-11.34563886	-5.456378049	-4.039832552	-5.955220343	-4.246349833	-4.445123084
chr9_116934884_rs117428889_G_Neanderthal_single_seq	-1.535513308	-0.929573035	-1.557896977	-0.80828792	-1.682080755	-1.150371949	-1.368108739	-1.415561204	-0.662709087	-0.906922174
chr3_32317919_rs72619949_C_Neanderthal_single_seq	-3.528776976	-2.169905937	-1.746577119	-1.856734234	-2.163244506	-1.788790491	-10.95869579	-1.630967195	-2.671995432	-2.41428568
chr6_158080435_158080604_pos_22_C_pos_150_A_Neanderthal_haplotype	-0.79495109	-1.943007437	-1.368730179	-1.667567436	-2.662644275	-1.381388153	-1.444968193	-1.519247697	-1.280438724	-1.845393872
chr16_84680499_84680668_pos_53_C_pos_120_G_Denisova_haplotype	-3.282265027	-4.058484654	-7.255812293	-4.355869687	-4.206087507	-4.306135413	-10.95869579	-3.258364962	-2.782600919	-3.454056209
chr14_78915239_rs17107616_A_Neanderthal_single_seq	-4.519843852	-6.460583098	-2.927341353	-4.219665303	-11.34563886	-2.786024057	-10.95869579	-4.251205171	-10.75414447	-3.546568347
chr10_98992933_rs376041478_C_Denisova_single_seq	-0.205953076	-0.52984576	-0.999281922	-0.922645783	-1.364071577	-0.762721113	-2.079112539	-0.831265846	-6.36182705	-0.428521117
chr6_155302889_155303058_pos_82_C_pos_91_G_Denisova_haplotype	-10.85969385	-3.521983643	-10.71524391	-3.292981981	-11.34563886	-4.306135413	-10.95869579	-4.251205171	-4.823407136	-4.277178447
chr19_57097138_rs933820599_A_Denisova_single_seq	-4.351899214	-3.435048006	-3.064192221	-4.674231167	-11.34563886	-4.155718571	-4.618845786	-4.401622013	-3.336291958	-5.112547745
chr16_75037996_rs370375456_C_Denisova_single_seq	-4.351899214	-3.001151479	-4.057032429	-3.22617861	-11.34563886	-3.236501226	-7.49926417	-3.121514094	-10.75414447	-3.751550085
chr6_121566666_121566835_pos_79_A_pos_94_G_Neanderthal_haplotype	-7.400262236	-3.819477519	-10.71524391	-7.554649551	-11.34563886	-4.474080051	-10.95869579	-4.251205171	-10.75414447	-3.99055722
chr12_113346121_rs376698282_T_Denisova_single_seq	-6.467376432	-5.495348516	-10.71524391	-4.86433405	-11.34563886	-4.474080051	-10.95869579	-4.401622013	-10.75414447	-4.445123084
chr19_35828773_rs118047424_C_Neanderthal_single_seq	-10.85969385	-4.194689038	-2.032249328	-4.86433405	-11.34563886	-3.483013176	-7.49926417	-4.401622013	-7.294712855	-4.277178447
chr20_62113220_rs62209269_C_QTLs_single_seq	-3.208642163	-3.435048006	-4.375393909	-4.095217932	-1.812309127	-3.026027494	-4.618845786	-3.769865301	-2.106686047	-3.207544259
chr7_38261608_rs368157749_T_Neanderthal_single_seq	-5.905497544	-4.34510588	-1.775664698	-5.083343832	-11.34563886	-4.664182934	-10.95869579	-4.759669534	-4.604397354	-5.112547745
chr19_52631766_rs145197879_T_Neanderthal_single_seq	-2.176699271	-3.064997961	-2.863494871	-3.22617861	-7.88620724	-2.679503733	-4.450901149	-3.331987825	-3.033045284	-2.872083751
chr3_112734469_rs78768869_G_QTLs_single_seq	-2.578923084	-2.00427758	-3.384327034	-1.908172661	-2.348459378	-1.46741632	-10.95869579	-1.702402333	-0.281453634	-2.24969771
chr22_19003189_19003358_pos_19_C_pos_154_C_Neanderthal_haplotype	-7.400262236	-4.058484654	-10.71524391	-2.986175173	-11.34563886	-4.155718571	-10.95869579	-3.331987825	-10.75414447	-3.133921396
chr1_179968221_rs12144853_A_Neanderthal_single_seq	-1.406423221	-2.317625144	-4.565496793	-2.331086586	-7.88620724	-2.096253631	-2.048802705	-2.538729246	-7.294712855	-2.872083751
chr6_146042032_rs1035283768_C_Neanderthal_single_seq	-2.946804518	-3.521983643	-7.255812293	-5.341655828	-2.698180433	-3.780507052	-5.601143784	-3.491564138	-2.340516544	-3.99055722
chr7_69903621_rs377198328_G_Neanderthal_single_seq	-1.385988105	-1.441389533	-2.301615983	-1.214799548	-0.483776519	-1.402419066	-3.381266961	-1.456146019	-2.619718153	-1.506523629
chr19_6441717_rs188290935_G_Neanderthal_single_seq	-3.940830617	-2.035916897	-2.927341353	-2.074501955	-11.34563886	-2.13093547	-3.307644098	-1.912237172	-2.473373703	-1.845393872
chr9_97784823_rs147218322_C_Neanderthal_single_seq	-5.187268513	-4.34510588	-4.784506575	-4.355869687	-11.34563886	-2.786024057	-7.49926417	-4.401622013	-6.36182705	-3.207544259
chr10_123578437_rs374119928_A_Denisova_single_seq	-1.469524898	-2.135224098	-0.821942381	-1.667567436	-11.34563886	-1.402419066	-6.566378366	-2.029833404	-10.75414447	-1.875080003
chr12_58012012_rs112816696_C_Neanderthal_single_seq	-4.519843852	-3.064997961	-10.71524391	-3.363029478	-11.34563886	-2.962181012	-10.95869579	-3.769865301	-10.75414447	-2.997070527
chr13_104629416_rs551654208_C_Denisova_single_seq	-5.905497544	-2.940011184	-10.71524391	-3.042537616	-7.88620724	-3.575525314	-10.95869579	-3.769865301	-2.902395432	-3.86610985
chr11_121755639_rs146100695_A_Denisova_single_seq	-2.212235428	-2.3975733	-10.71524391	-1.988941607	-1.792969761	-1.874350839	-2.677925019	-2.19174023	-6.36182705	-2.702824045
chr1_40696105_40696274_pos_61_T_pos_112_G_Denisova_haplotype	-2.578923084	-2.241875723	-5.761047602	-1.735631711	-1.718104975	-1.73444527	-5.286270447	-1.497905665	-0.64954572	-1.845393872
chr6_136330797_rs150693641_T_Neanderthal_single_seq	-3.208642163	-2.668025178	-3.681820911	-2.331086586	-11.34563886	-2.786024057	-4.450901149	-2.827267612	-10.75414447	-2.000338241
chr18_68587877_rs371222747_G_Neanderthal_single_seq	-2.725267534	-2.317625144	-0.32615039	-2.045414376	-6.953321436	-1.788790491	-0.893953024	-2.09243303	-7.294712855	-1.679064578
chr15_52095000_rs117272609_T_Neanderthal_single_seq	-4.519843852	-4.34510588	-7.255812293	-4.355869687	-4.10723412	-5.141504712	-3.307644098	-5.236991311	-10.75414447	-5.112547745
chr10_5795325_5795494_pos_65_C_pos_108_A_Neanderthal_haplotype	-2.176699271	-1.746992012	-1.18191418	-2.478805793	-1.612623537	-2.062385995	-5.286270447	-1.99952357	-10.75414447	-1.967989464
chr8_116434603_116434772_pos_85_G_pos_87_T_Denisova_haplotype	-4.351899214	-5.495348516	-10.71524391	-5.083343832	-11.34563886	-5.141504712	-10.95869579	-4.978679316	-10.75414447	-3.367120572
chr1_40746725_rs371633984_A_Denisova_single_seq	0.184017009	0.588487509	-0.347829161	0.245073599	0.321028982	0.040159126	-0.096833449	0.233328623	-0.365050951	0.272341791
chr10_5727250_rs11598629_C_Neanderthal_single_seq	-3.359847967	-2.619280844	-5.761047602	-3.162332128	-1.546357237	-3.396077539	-6.566378366	-2.495788724	-1.522923292	-2.702824045
chr13_99547833_rs375397522_T_Denisova_single_seq	-1.250515116	-1.086371612	-1.143491269	-0.909482416	-0.393625694	-1.150371949	-2.677925019	-1.318829603	-1.090586369	-1.416466625
chr21_43604470_rs113006396_G_Neanderthal_single_seq	-2.946804518	-4.513050518	-10.71524391	-4.355869687	-7.88620724	-3.895066816	-5.286270447	-3.875993652	-10.75414447	-3.207544259
chr6_130702706_rs117851164_A_Denisova_single_seq	-10.85969385	-4.513050518	-10.71524391	-5.656529165	-11.34563886	-3.092830865	-10.95869579	-4.115000787	-10.75414447	-4.854235749
chr1_161736052_rs111892839_A_Neanderthal_single_seq	-2.725267534	-5.180475179	-1.282702012	-5.341655828	-7.88620724	-3.674378701	-0.669829715	-4.759669534	0.40761727	-4.635225967
chr16_69861647_rs1028727283_G_Denisova_single_seq	-4.351899214	-3.064997961	-4.565496793	-3.77567643	-7.88620724	-3.674378701	-10.95869579	-2.881510657	-3.176715645	-3.86610985
chr1_1341887_rs1025637493_G_Denisova_single_seq	-3.44184134	-2.068265675	-1.106065174	-2.104188086	-2.376972066	-2.962181012	-7.49926417	-2.060793713	-7.294712855	-2.371345158
chr16_58579584_rs369577038_T_Neanderthal_single_seq	-5.905497544	-3.353054634	-3.681820911	-3.436652342	-11.34563886	-3.895066816	-2.876546748	-3.875993652	-10.75414447	-3.86610985
chr18_22250240_22250409_pos_31_C_pos_141_A_Denisova_haplotype	-4.519843852	-2.668025178	-7.255812293	-3.363029478	-11.34563886	-2.8423865	-6.566378366	-2.454089433	-4.246349833	-2.650546767
chr16_27414096_rs370600024_A_Denisova_single_seq	-3.44184134	-2.824994524	-2.344556505	-3.22617861	-11.34563886	-3.314084167	-10.95869579	-3.491564138	-10.75414447	-2.997070527
chr3_42531939_rs342518_G_Tewhey_single_seq	-2.946804518	-3.521983643	-10.71524391	-3.162332128	-6.391442549	-2.8423865	-4.450901149	-2.675796977	-0.662709087	-3.454056209
chr6_135757203_rs371016860_T_Denisova_single_seq	0.652552788	0.593665888	1.876044667	0.508009899	-2.188291924	0.558390901	1.518303497	0.531971376	0.977598818	0.514807316
chr3_23878446_rs553746007_C_Denisova_single_seq	0.009899989	0.382515415	-0.414891352	0.458101947	-1.514331615	0.42745731	0.294560791	0.665649811	1.615180229	0.503316255
chr20_19702852_rs902640225_A_Denisova_single_seq	-1.19613575	-1.037517225	-2.580817592	-1.105688549	-1.3784126	-1.606915733	-2.987152235	-1.395689057	-1.648235965	-1.553751906
chr10_131357603_rs56160942_G_Neanderthal_single_seq	-4.201482372	-2.940011184	-5.761047602	-2.104188086	-7.88620724	-1.788790491	-2.048802705	-2.413561626	-7.294712855	-1.967989464
chr4_109883046_109883215_pos_86_A_pos_87_A_Neanderthal_haplotype	-6.467376432	-3.819477519	-10.71524391	-4.86433405	-3.211212539	-4.474080051	-7.49926417	-5.551864649	-10.75414447	-4.635225967
chr6_135635405_rs372819801_G_Denisova_single_seq	-2.831787858	-2.241875723	-4.207449272	-2.229446324	-11.34563886	-1.90403697	-3.045806453	-2.413561626	-3.103092782	-2.000338241
chr12_104697225_104697394_pos_86_G_pos_87_G_Denisova_haplotype	-3.071791295	-4.194689038	-4.057032429	-2.879654849	-11.34563886	-3.780507052	-4.300484306	-3.671011914	-10.75414447	-4.277178447
chr12_104452795_rs979605281_A_Denisova_single_seq	-1.753785346	-2.169905937	-1.775664698	-2.558753949	0.472543846	-2.062385995	-2.462840762	-1.678195473	-2.180497286	-2.75706709
chr3_46128713_rs13095602_A_Neanderthal_single_seq	-3.138594666	-1.85572104	-1.718064431	-2.780461493	-11.34563886	-2.166471627	-1.484990039	-1.856848602	-4.09593299	-2.75706709
chr20_16749122_rs6075109_G_Arensbergen_single_seq	3.679040715	2.091262465	5.865117718	2.316415608	3.370269522	2.04735075	3.88045878	1.993900353	3.954777738	2.127729166
chr3_32187772_rs79282795_G_Neanderthal_single_seq	0.077679966	-0.095510511	-1.016539245	-0.054803664	-3.112019182	0.078612763	0.789916388	0.013167749	-0.772577191	-0.078477069
chr2_106807850_rs79242931_C_Neanderthal_single_seq	-0.021277779	-0.696817444	-1.609335404	-0.603629818	1.305188515	-0.832362772	-1.801348854	-0.679396218	0.568347064	-0.654402524
chr22_47149201_rs76175908_T_Neanderthal_single_seq	-2.674818512	-1.913321306	-4.375393909	-1.988941607	-4.10723412	-2.062385995	-7.49926417	-1.654388083	-2.902395432	-1.602578733
chr3_125234956_rs367978946_T_Denisova_single_seq	-7.400262236	-4.513050518	-10.71524391	-4.674231167	-11.34563886	-4.664182934	-5.027958451	-4.978679316	-3.515739734	-4.854235749
chr21_43668818_rs367549196_T_Denisova_single_seq	-10.85969385	-3.064997961	-10.71524391	-4.86433405	-11.34563886	-3.314084167	-3.925272787	-3.409570766	-3.254298586	-3.454056209
chr14_65200777_rs144436377_T_Denisova_single_seq	-2.286046667	-2.439272592	-2.344556505	-2.478805793	-0.379133407	-2.487500567	-2.54506786	-2.413561626	-3.423227595	-2.329645867
chr12_29157802_rs117306509_G_Neanderthal_single_seq	-2.578923084	-1.827760958	-1.997567489	-1.831686816	-7.88620724	-1.512433859	-3.2375966	-1.630967195	-7.294712855	-2.033429028
chr15_40722510_rs79626713_A_Neanderthal_single_seq	2.486127174	2.160945532	1.796755757	2.102425248	1.07458456	2.304199924	2.288193227	2.26441661	2.283917147	2.292009479
chr3_72397284_rs11717301_A_QTLs_single_seq	3.886977912	3.45422912	4.238816048	3.545116648	4.654030897	3.402133697	5.049754719	3.462428041	4.747723804	3.39345835
chr6_150865472_rs941066388_C_Denisova_single_seq	-1.513180121	-1.973317271	-2.179968535	-2.104188086	-7.88620724	-1.90403697	-3.170793229	-1.94074986	-7.294712855	-1.967989464
chr21_15858697_rs2822695_T_Neanderthal_single_seq	-2.075059009	-1.973317271	-2.481624235	-2.074501955	-1.080023813	-1.512433859	-5.027958451	-1.7270223	-4.246349833	-1.905389837
chr1_37130190_rs144400450_G_Neanderthal_single_seq	-3.007944813	-2.940011184	-1.635759128	-2.687651683	-11.34563886	-2.580310377	-10.95869579	-2.413561626	-3.103092782	-2.600097744
chr19_8463467_rs368411265_G_Denisova_single_seq	-1.269106805	-0.622880085	-3.384327034	-0.61426921	-2.090610289	-0.536642654	-0.854097035	-0.632129253	-5.081719131	-0.43956784
chr6_150440833_rs368302048_C_Denisova_single_seq	-2.176699271	-3.819477519	-10.71524391	-2.780461493	-6.953321436	-2.731781012	-10.95869579	-3.121514094	-1.622287513	-3.207544259
chr12_58182847_rs184419428_C_Neanderthal_single_seq	-4.351899214	-4.513050518	-10.71524391	-4.506286529	-11.34563886	-4.883192716	-10.95869579	-4.115000787	-10.75414447	-4.854235749
chr1_225182124_rs78638349_G_Neanderthal_single_seq	-3.282265027	-2.317625144	-0.98222859	-2.600453241	-7.88620724	-2.8423865	-10.95869579	-2.454089433	-1.596797538	-2.13751466
chr5_128774289_rs375714041_A_Denisova_single_seq	-3.826270853	-4.194689038	-4.784506575	-3.292981981	-7.88620724	-2.8423865	-2.987152235	-4.115000787	-10.75414447	-3.86610985
chr14_70320232_rs1019310701_G_Denisova_single_seq	-2.626074178	-1.62167934	-2.743700358	-1.581539269	-0.674097792	-1.261260956	-3.819144436	-1.435710904	-10.75414447	-1.627626151
chr6_135661119_rs373589721_A_Denisova_single_seq	-2.533264367	-1.319570788	-0.762502665	-1.247552261	-3.160763516	-1.874350839	0.734355507	-1.702402333	-7.294712855	-1.103734675
chr8_23168736_23168905_pos_49_C_pos_99_T_pos_123_A_Neanderthal_haplotype	-3.071791295	-3.131801332	-4.565496793	-2.829205827	-11.34563886	-3.026027494	-2.987152235	-3.409570766	-7.294712855	-3.2851272
chr13_100592081_rs1053998015_C_Denisova_single_seq	1.077312072	-0.85713337	-1.413747717	-0.896438068	0.021229727	-0.762721113	-1.386943145	-0.913649502	-2.56926913	-0.817746828
chr1_226038113_226038282_pos_52_A_pos_121_C_Neanderthal_haplotype	-3.359847967	-3.353054634	-6.322926489	-3.292981981	-11.34563886	-3.780507052	-10.95869579	-2.996527317	-10.75414447	-2.702824045
chr12_54970761_rs118001439_G_Neanderthal_single_seq	-3.282265027	-1.551404326	-1.532849559	-1.667567436	-0.386361353	-2.278654677	-1.801348854	-1.607920458	-10.75414447	-1.845393872
chr1_221247193_rs182148676_T_Denisova_single_seq	-6.467376432	-5.495348516	-7.255812293	-4.86433405	-11.34563886	-3.396077539	-10.95869579	-4.759669534	-10.75414447	-3.99055722
chr15_67826920_rs889390854_C_Neanderthal_single_seq	-3.359847967	-3.275471693	-1.143491269	-3.77567643	-11.34563886	-3.483013176	-5.027958451	-3.188317465	-10.75414447	-2.813429533
chr10_43891554_rs11817723_A_Neanderthal_single_seq	-4.928956517	-2.770751479	-4.375393909	-2.403056372	-11.34563886	-3.162878362	-3.170793229	-2.72454131	-3.033045284	-2.28911806
chr1_63773575_63773744_pos_63_T_pos_110_T_Denisova_haplotype	-1.677299501	-3.275471693	-7.255812293	-2.403056372	-11.34563886	-2.901040717	-10.95869579	-2.827267612	-3.103092782	-3.367120572
chr20_39375163_rs370218599_G_Denisova_single_seq	-3.359847967	-4.513050518	-10.71524391	-4.506286529	-4.312215857	-5.456378049	-4.618845786	-4.759669534	-10.75414447	-3.86610985
chr1_179985948_rs3856049_T_Neanderthal_single_seq	-3.282265027	-2.572129751	-4.207449272	-3.101191833	-0.605014815	-2.786024057	-2.141712166	-2.19174023	-4.09593299	-2.28911806
chr10_112048089_rs11195068_T_QTLs_single_seq	-3.621289115	-4.34510588	-5.04281857	-4.219665303	-11.34563886	-5.859733743	-10.95869579	-5.551864649	-10.75414447	-3.751550085
chr6_137978079_rs143481175_C_Denisova_single_seq	-1.949800771	-1.528719974	-1.221388463	-1.298119179	-1.934127871	-1.788790491	-3.2375966	-1.7270223	-1.756964992	-1.816306294
chr15_58762377_rs7162603_G_Arensbergen_single_seq	-4.928956517	-4.703153401	-10.71524391	-3.683164292	-11.34563886	-4.019514187	-10.95869579	-3.491564138	-1.522923292	-4.126761604
chr5_149586311_rs2270148_C_Neanderthal_single_seq	-1.143731864	-3.064997961	-2.219388885	-2.687651683	-4.10723412	-2.202905256	-1.065394258	-2.029833404	-10.75414447	-2.702824045
chr14_65820008_rs951662353_A_Neanderthal_single_seq	-0.279435287	-3.435048006	-2.067785486	-2.829205827	-0.393625694	-3.575525314	-3.458849902	-4.115000787	-2.841255137	-3.063873898
chr14_63891023_rs78380859_G_Neanderthal_single_seq	-3.621289115	-3.275471693	-10.71524391	-2.600453241	-11.34563886	-2.8423865	-3.307644098	-2.538729246	-7.294712855	-2.17394829
chr3_188387867_188388036_pos_14_A_pos_46_A_pos_159_G_Denisova_haplotype	-6.467376432	-4.922163183	-3.384327034	-5.341655828	-11.34563886	-4.664182934	-10.95869579	-4.401622013	-5.396592469	-4.277178447
chr19_6472930_rs74800876_C_Neanderthal_single_seq	-1.126678533	-1.119885199	-3.215398025	-1.386547285	-11.34563886	-1.150371949	-3.458849902	-1.142887745	-10.75414447	-1.577958767
chr6_136278189_136278358_pos_64_A_pos_108_G_Denisova_haplotype	-3.940830617	-2.572129751	-4.375393909	-2.197097546	-2.528655236	-2.400302125	-2.773820446	-3.121514094	-1.522923292	-2.17394829
chr1_168418727_rs975575214_C_Neanderthal_single_seq	-1.012636508	-0.282096083	-0.650501147	-0.725215095	-6.953321436	-0.67054684	-0.569602267	-0.597668338	-2.143119676	-0.891671556
chr8_21342876_rs374728586_A_Neanderthal_single_seq	-10.85969385	-3.001151479	-10.71524391	-3.874529817	-11.34563886	-2.901040717	-10.95869579	-4.115000787	-4.09593299	-2.997070527
chr3_170614332_rs1018388091_C_Denisova_single_seq	-3.528776976	-1.399629887	-2.994144723	-1.264211742	-2.406059645	-1.606915733	-1.612182056	-1.300237915	-2.383457066	-1.035103659
chr16_72033601_rs368433753_G_Denisova_single_seq	-10.85969385	-5.180475179	-10.71524391	-4.219665303	-11.34563886	-6.421612631	-2.987152235	-4.759669534	-10.75414447	-3.86610985
chr14_54911689_rs1048251146_C_Denisova_single_seq	-5.187268513	-4.194689038	-10.71524391	-4.674231167	-11.34563886	-5.859733743	-4.450901149	-4.251205171	-7.294712855	-4.445123084
chr13_39527202_rs9548561_G_Arensbergen_single_seq	-6.467376432	-3.713349168	-3.796380675	-2.366622743	-11.34563886	-2.962181012	-3.540843274	-2.996527317	-3.614593121	-2.4585436
chr6_88187510_rs76188279_C_QTLs_single_seq	-1.513180121	-1.827760958	-0.719476761	-1.712584975	-3.927786344	-1.582708873	-1.634515242	-2.060793713	-2.56926913	-2.28911806
chr7_157297113_rs74984370_G_Neanderthal_single_seq	-2.946804518	-1.746992012	-4.057032429	-2.13449792	-2.213781898	-1.84526326	-10.95869579	-2.454089433	-10.75414447	-2.24969771
chr10_99084760_rs370309998_A_Denisova_single_seq	-1.427151954	-2.317625144	-2.344556505	-1.368422737	-7.88620724	-2.166471627	-2.462840762	-2.261958227	-3.515739734	-1.46079254
chr12_102331172_rs17032130_A_Neanderthal_single_seq	-3.007944813	-1.943007437	-2.927341353	-1.689900623	-7.88620724	-1.535480595	-2.773820446	-2.029833404	-10.75414447	-2.000338241
chr16_21597652_rs74723152_G_Denisova_single_seq	-2.324418478	-2.770751479	-4.565496793	-3.042537616	-11.34563886	-3.026027494	-1.225680467	-2.827267612	-2.340516544	-3.751550085
chr3_3338970_rs372653982_G_Denisova_single_seq	1.088308276	0.791406441	2.481819164	0.804101535	0.373322053	0.865989825	1.17733406	0.892695765	2.031512328	0.697330696
chr4_1311624_rs368995826_A_Denisova_single_seq	-7.400262236	-5.180475179	-10.71524391	-4.674231167	-5.005788856	-5.456378049	-5.027958451	-4.251205171	-10.75414447	-3.645421734
chr12_100953353_rs375895784_G_Denisova_single_seq	-1.834554292	-3.614495781	-2.219388885	-3.436652342	-11.34563886	-2.029295208	-0.99146953	-2.996527317	-10.75414447	-2.75706709
chr3_125158907_rs373600526_C_Denisova_single_seq	-2.578923084	-3.521983643	-10.71524391	-2.518226143	-7.88620724	-3.026027494	-3.381266961	-3.578499775	-6.36182705	-3.454056209
chr1_36926853_rs2275476_A_Denisova_single_seq	1.512354971	2.105833426	1.050042187	1.959078045	2.407891304	1.942834736	1.587475213	2.120043135	2.378515904	2.12398239
chr16_57359986_rs144149877_C_Neanderthal_single_seq	-0.892467596	-0.829146167	-1.997567489	-0.820555809	-11.34563886	-0.595972356	0.158297889	-1.300237915	-1.144965735	-0.761218734
chr10_80225228_80225397_pos_78_G_pos_94_A_Neanderthal_haplotype	-5.50214185	-3.064997961	-5.04281857	-2.478805793	-11.34563886	-2.487500567	-3.925272787	-1.99952357	-2.782600919	-2.28911806
chr1_20963243_rs370865309_A_Denisova_single_seq	-3.007944813	-2.619280844	-2.994144723	-3.101191833	-2.138624539	-2.13093547	-1.444968193	-2.996527317	-2.902395432	-3.751550085
chr2_106828282_rs141475835_C_Neanderthal_single_seq	-2.533264367	-2.3975733	-1.997567489	-2.829205827	-11.34563886	-1.788790491	-10.95869579	-2.22642207	-2.298817253	-2.75706709
chr3_32164228_rs75809296_C_Neanderthal_single_seq	-7.400262236	-3.201848829	-10.71524391	-2.780461493	-3.112019182	-3.314084167	-10.95869579	-2.628645883	-7.294712855	-2.211325899
chr5_122203913_rs373447630_G_Denisova_single_seq	-1.604665285	-2.135224098	-2.863494871	-1.461412072	-5.005788856	-2.679503733	-4.450901149	-1.803508145	-10.75414447	-2.101978503
chr14_86968735_rs117357640_G_Neanderthal_single_seq	-2.011070914	-1.72104356	-2.179968535	-1.831686816	-0.755987712	-1.606915733	-1.46484034	-1.193454663	-2.671995432	-1.653116126
chr1_94931131_94931300_pos_32_C_pos_140_A_Denisova_haplotype	-3.621289115	-1.773415737	-2.580817592	-1.807066849	-1.955469903	-2.533159284	-2.275701205	-1.33766401	-10.75414447	-2.033429028
chr4_1393683_rs373886161_G_Denisova_single_seq	-4.709946735	-3.353054634	-10.71524391	-4.219665303	-11.34563886	-3.483013176	-4.618845786	-4.978679316	-10.75414447	-5.830776776
chr5_117451713_rs554144164_T_Denisova_single_seq	-4.519843852	-4.34510588	-10.71524391	-5.656529165	-11.34563886	-4.474080051	-7.49926417	-5.236991311	-4.09593299	-5.112547745
chr6_88610530_rs866712220_C_Denisova_single_seq	-10.85969385	-3.819477519	-5.357691907	-3.22617861	-2.090610289	-3.396077539	-10.95869579	-3.671011914	-4.09593299	-3.86610985
chr1_64477251_rs993934566_T_Denisova_single_seq	-1.581244396	-1.695553585	-5.04281857	-2.016901689	-7.88620724	-1.99694643	-3.307644098	-1.678195473	-0.212079931	-2.211325899
chr15_66668857_rs370040739_A_Denisova_single_seq	-10.85969385	-3.934037283	-4.207449272	-4.674231167	-1.452337328	-4.883192716	-6.566378366	-5.551864649	-10.75414447	-3.751550085
chr20_16749034_16749203_pos_48_A_pos_89_G_pos_124_A_Arensbergen_haplotype	-10.85969385	-4.703153401	-2.580817592	-4.355869687	-1.241040105	-4.155718571	-1.46484034	-3.990553416	-1.874561224	-5.830776776
chr5_36128697_rs989061699_G_Denisova_single_seq	0.905592244	0.883078519	1.114875113	0.804101535	2.724565961	0.751648083	1.694373188	0.707591574	1.876350188	0.614304838
chr6_126701062_rs1030147339_G_Denisova_single_seq	-3.071791295	-1.399629887	-1.18191418	-1.908172661	-0.408265039	-1.186396169	-2.588008382	-1.031365741	-1.756964992	-1.416466625
chr12_132852053_rs28584042_C_QTLs_single_seq	-1.326364122	-1.913321306	-1.69010435	-1.645574708	-4.10723412	-1.656583118	-1.612182056	-1.777559693	-1.969509628	-2.28911806
chr16_27634100_27634269_pos_11_A_pos_161_A_Denisova_haplotype	-4.065277988	-3.521983643	-10.71524391	-2.687651683	-0.883136586	-3.674378701	-10.95869579	-2.881510657	-1.674659689	-2.75706709
chr12_101886198_rs139201860_C_Neanderthal_single_seq	-2.725267534	-1.695553585	-3.384327034	-2.331086586	-5.19589174	-2.062385995	-4.450901149	-2.628645883	-3.835281236	-2.211325899
chr6_121556196_121556365_pos_13_G_pos_159_G_Neanderthal_haplotype	-4.928956517	-2.7184742	-3.064192221	-3.101191833	-7.88620724	-3.026027494	-6.004499478	-3.258364962	-2.258289446	-2.933224045
chr1_115756659_rs374294832_A_Denisova_single_seq	-5.905497544	-5.180475179	-2.434473142	-5.083343832	-11.34563886	-4.306135413	-10.95869579	-5.236991311	-2.383457066	-4.635225967
chr22_25535990_rs575467349_G_Neanderthal_single_seq	-3.940830617	-4.194689038	-10.71524391	-4.355869687	-11.34563886	-4.306135413	-10.95869579	-4.401622013	-4.09593299	-5.112547745
chr21_43600943_rs148279792_T_Neanderthal_single_seq	-7.400262236	-4.194689038	-10.71524391	-4.506286529	-11.34563886	-4.306135413	-10.95869579	-3.875993652	-10.75414447	-4.126761604
chr7_24239059_rs371154231_C_Denisova_single_seq	0.224450156	-0.65937516	-1.963699853	-0.796123472	-3.5577363	-0.632777797	-0.635641029	-0.498965302	-1.547130153	-0.83223184
chr17_38185782_rs1002742468_T_Denisova_single_seq	-5.905497544	-4.34510588	-10.71524391	-5.341655828	-11.34563886	-4.155718571	-10.95869579	-6.517099231	-10.75414447	-4.445123084
chr4_110846022_rs962232305_T_Neanderthal_single_seq	-3.528776976	-3.275471693	-10.71524391	-4.355869687	-11.34563886	-2.731781012	-10.95869579	-2.937873099	-10.75414447	-3.207544259
chr20_39348064_rs373956178_C_Denisova_single_seq	0.320836953	-0.112276476	-0.144439474	-0.113969107	0.186229916	-0.233671486	-0.624422504	-0.273698533	-0.408739226	-0.374521735
chr5_121470812_rs368937292_C_Denisova_single_seq	-0.279435287	-2.881356967	-4.784506575	-2.643393763	-0.000788175	-2.166471627	-1.703667219	-2.298391856	-1.055439806	-2.329645867
chr5_16048648_rs372213736_T_Denisova_single_seq	-3.138594666	-4.703153401	-10.71524391	-5.341655828	-0.364785253	-3.895066816	-10.95869579	-5.955220343	-10.75414447	-3.546568347
chr21_35893716_rs372204362_T_Denisova_single_seq	-3.359847967	-3.819477519	-10.71524391	-3.77567643	-11.34563886	-3.895066816	-3.307644098	-4.978679316	-10.75414447	-4.445123084
chr12_59579420_rs78075364_T_Denisova_single_seq	-2.578923084	-2.3975733	-1.583386952	-2.296404747	-11.34563886	-2.443242647	2.61009164	-2.374141277	-2.427714986	-2.4585436
chr7_158284824_rs77225313_C_Neanderthal_single_seq	3.481894461	3.338698524	2.449191674	3.396701402	2.918877047	3.433626654	2.863177823	3.394150072	2.166022264	3.431090664
chr9_23144014_rs1056298984_A_Denisova_single_seq	-0.966392324	-2.7184742	-1.051685808	-3.436652342	-0.183877116	-2.731781012	-2.347670992	-2.582987166	-4.41429447	-2.504202317
chr5_149955655_rs12659485_A_Neanderthal_single_seq	-2.176699271	-2.035916897	-1.282702012	-1.54037542	-7.88620724	-1.965307113	-10.95869579	-1.497905665	-7.294712855	-2.28911806
chr12_49719525_rs769802344_T_Neanderthal_single_seq	0.913857492	-4.513050518	-7.255812293	-4.219665303	-11.34563886	-5.141504712	-10.95869579	-5.551864649	-2.340516544	-4.445123084
chr17_70350411_rs369332656_T_Denisova_single_seq	-4.709946735	-2.668025178	-10.71524391	-4.355869687	-11.34563886	-3.396077539	-3.381266961	-5.551864649	-2.902395432	-3.99055722
chr7_158267591_158267760_pos_62_T_pos_110_C_Neanderthal_haplotype	-1.980110605	-1.6458862	-4.565496793	-2.045414376	-11.34563886	-1.558901484	-6.566378366	-1.376086921	-1.648235965	-1.845393872
chr10_43631043_rs76639499_A_Neanderthal_single_seq	-7.400262236	-3.275471693	-5.04281857	-4.674231167	-11.34563886	-3.575525314	-3.106946747	-4.115000787	-2.782600919	-4.445123084
chr2_98263645_rs117644956_A_Denisova_single_seq	-0.13603291	0.508495012	-0.461396427	0.541945823	-3.160763516	0.276844001	-0.359712818	0.401764007	-0.322646869	0.503316255
chr5_43637703_rs10462053_C_Neanderthal_single_seq	-1.980110605	-1.021593277	-6.322926489	-1.315376503	-3.5577363	-1.656583118	-1.111638443	-1.33766401	-2.427714986	-1.506523629
chr8_139343754_rs372246091_A_Denisova_single_seq	-4.709946735	-2.619280844	-3.215398025	-2.986175173	-2.771991672	-4.019514187	-7.49926417	-3.990553416	-4.41429447	-4.854235749
chr9_97581005_rs72746560_G_Neanderthal_single_seq	-1.780209071	-2.135224098	-10.71524391	-1.961513119	-2.090610289	-2.062385995	-1.776301435	-1.969837439	-1.674659689	-1.967989464
chr18_68099690_rs377375365_G_Neanderthal_single_seq	-5.905497544	-4.058484654	-3.215398025	-4.674231167	-11.34563886	-4.155718571	-10.95869579	-4.56956665	-10.75414447	-5.830776776
chr8_123746514_rs375238475_A_Neanderthal_single_seq	-3.720142502	-2.824994524	-1.775664698	-3.042537616	-11.34563886	-2.358602833	-10.95869579	-2.582987166	-5.081719131	-3.86610985
chr1_1341750_1341919_pos_34_G_pos_138_C_Denisova_haplotype	-1.581244396	-1.72104356	-0.263002672	-1.689900623	-4.312215857	-1.6315357	-1.590189327	-1.585236107	0.469253942	-2.000338241
chr8_67294342_rs542173539_A_Denisova_single_seq	-3.826270853	-3.713349168	-3.57569256	-3.514235283	-3.112019182	-3.026027494	-10.95869579	-2.827267612	-10.75414447	-3.063873898
chr1_65477025_rs373066960_A_Denisova_single_seq	-1.044310559	-1.154195854	-2.927341353	-1.350523065	-1.699980427	-0.920628523	-1.612182056	-1.193454663	1.153121775	-1.175794349
chr19_8448350_rs201545087_C_Denisova_single_seq	-0.021277779	-0.103869139	-1.413747717	-0.387459517	-3.845792972	-0.361688813	-0.369044642	-0.520323131	-1.40763074	-0.223685142
chr20_55464236_rs367914426_G_Denisova_single_seq	-0.822146901	0.264093157	-1.06958548	0.128664107	-0.27484705	0.378979165	-3.307644098	0.271114154	-1.596797538	0.485906209
chr1_86858270_rs74936340_T_Neanderthal_single_seq	-2.446065926	-3.201848829	-2.301615983	-2.931932128	-1.308091905	-2.786024057	-10.95869579	-2.029833404	-7.294712855	-1.905389837
chr18_11979422_rs111952719_A_Denisova_single_seq	-0.729123292	0.054741283	-0.116260941	-0.129147522	0.91027489	-0.056540044	-1.406026691	0.161375156	-0.73039012	0.061300825
chr12_101886198_rs139201860_C_Neanderthal_single_seq	-3.940830617	-2.881356967	-3.476839173	-2.643393763	-11.34563886	-3.483013176	-2.987152235	-3.188317465	-4.823407136	-3.207544259
chr3_14814142_rs371254995_T_Denisova_single_seq	-4.065277988	-3.001151479	-10.71524391	-2.478805793	-3.211212539	-1.582708873	-2.423420412	-2.029833404	-1.701576422	-2.813429533
chr17_37978246_rs374560345_C_Denisova_single_seq	-3.720142502	-2.357045494	-7.255812293	-3.042537616	-1.646934192	-2.786024057	-10.95869579	-2.996527317	-3.336291958	-2.211325899
chr9_95766799_rs76371872_C_Neanderthal_single_seq	-2.042710231	-4.34510588	-1.835660663	-2.478805793	-11.34563886	-4.155718571	-7.49926417	-3.671011914	-10.75414447	-3.645421734
chr21_40286680_rs369027696_G_Denisova_single_seq	-4.709946735	-3.435048006	-4.207449272	-3.436652342	-11.34563886	-4.155718571	-3.819144436	-3.671011914	-10.75414447	-5.427421082
chr1_86171047_rs952840154_A_Denisova_single_seq	-1.535513308	-2.526471034	-1.460215342	-2.366622743	-11.34563886	-2.679503733	-2.110072848	-2.298391856	-2.902395432	-2.600097744
chr14_67831839_rs148435097_G_Neanderthal_single_seq	-4.351899214	-4.058484654	-4.784506575	-3.596228655	-11.34563886	-4.019514187	-5.601143784	-4.401622013	-10.75414447	-4.854235749
chr21_43885071_43885240_pos_73_T_pos_90_T_pos_100_A_Denisova_haplotype	-4.065277988	-2.770751479	-3.215398025	-2.104188086	-7.88620724	-2.443242647	-2.20715173	-2.19174023	-2.782600919	-2.55135341
chr4_83888116_rs376633347_T_Denisova_single_seq	-2.626074178	-2.7184742	-10.71524391	-2.600453241	-2.890311639	-2.062385995	-10.95869579	-1.99952357	-10.75414447	-2.371345158
chr10_65117374_rs142986305_T_Neanderthal_single_seq	-1.269106805	-2.279253333	-0.623808526	-2.13449792	-4.837844219	-1.788790491	-5.286270447	-1.94074986	-2.383457066	-2.41428568
chr9_127131878_rs551444411_T_Neanderthal_single_seq	-2.404366634	-1.359045071	-2.032249328	-1.046854911	-2.466055609	-1.300202458	-2.632266302	-1.176401332	-2.966241914	-1.213220443
chr21_43568278_rs368432080_T_Denisova_single_seq	-2.363838828	-2.619280844	-2.687337916	-2.687651683	-7.88620724	-2.679503733	-10.95869579	-3.188317465	-10.75414447	-2.997070527
chr2_102741646_rs948109266_C_Denisova_single_seq	-3.528776976	-3.001151479	-3.681820911	-3.042537616	-4.312215857	-2.731781012	-4.450901149	-3.057667612	-4.246349833	-3.645421734
chr1_40644954_rs377552103_T_Denisova_single_seq	-4.065277988	-2.205442094	-3.681820911	-2.104188086	-7.88620724	-2.358602833	-2.987152235	-2.157872594	-4.41429447	-1.967989464
chr6_116884071_rs192794836_T_Neanderthal_single_seq	-0.768258468	-1.069902312	-1.69010435	-1.350523065	-4.837844219	-0.98262281	0.397205849	-1.094033357	-2.180497286	-1.311267337
chr7_69938750_rs367554138_T_Neanderthal_single_seq	-0.233072202	-1.359045071	0.584536491	-1.480751437	1.36236727	-1.280600321	-0.269571384	-1.356747556	-0.145889651	-1.438459354
chr21_43885160_rs372417356_C_Denisova_single_seq	0.930247274	-0.208142928	-1.583386952	-0.240117801	-2.293070808	-0.090269109	-0.790023671	-0.301161831	-0.891507116	-0.332731846
chr16_57626935_rs35186772_C_Neanderthal_single_seq	-2.578923084	-3.819477519	-2.863494871	-4.095217932	-11.34563886	-5.456378049	-4.450901149	-5.236991311	-10.75414447	-5.830776776
chr16_84680368_rs908081739_A_Denisova_single_seq	-4.519843852	-2.439272592	-10.71524391	-2.331086586	-7.88620724	-2.8423865	-1.906127738	-3.769865301	-10.75414447	-3.367120572
chr14_80071831_rs117037769_T_Neanderthal_single_seq	-2.142017431	-0.507495274	-0.534091655	-0.713728609	-0.222164061	-1.014648432	-1.295137685	-0.753333577	-0.801403226	-0.922335729
chr6_90372878_90373047_pos_14_T_pos_159_G_Denisova_haplotype	-0.863926704	-0.172540997	0.762008412	-0.511249366	-2.067189401	-0.205675232	-0.569602267	0.057088799	-0.386729722	-0.044349042
chr6_135661119_rs373589721_A_Denisova_single_seq	-6.467376432	-4.058484654	-4.784506575	-4.506286529	-7.88620724	-3.575525314	-4.300484306	-3.875993652	-10.75414447	-4.854235749
chr2_128396616_rs577400935_T_Denisova_single_seq	-4.201482372	-4.703153401	-3.796380675	-3.980658168	-11.34563886	-4.155718571	-3.819144436	-4.978679316	-2.106686047	-3.86610985
chr1_20974430_rs372715845_C_Denisova_single_seq	-3.208642163	-3.521983643	-3.476839173	-3.363029478	-11.34563886	-2.786024057	-10.95869579	-2.582987166	-2.258289446	-4.445123084
chr4_1393586_1393755_pos_12_A_pos_98_A_pos_161_C_Denisova_haplotype	-2.831787858	-2.482213114	-2.301615983	-3.101191833	-11.34563886	-2.318075027	-1.349517051	-2.538729246	-3.515739734	-2.329645867
chr12_102261274_rs61709332_G_Neanderthal_single_seq	-1.23215997	-1.6458862	-2.104219115	-1.500353574	-3.845792972	-1.708021545	-2.773820446	-2.029833404	-2.07114989	-1.759833525
chr2_173374424_rs78534109_C_Neanderthal_single_seq	-3.826270853	-4.703153401	-7.255812293	-4.219665303	-11.34563886	-3.092830865	-10.95869579	-3.258364962	-10.75414447	-4.126761604
chr6_624270_rs373827658_A_Denisova_single_seq	-3.940830617	-5.495348516	-10.71524391	-3.436652342	-11.34563886	-3.674378701	-10.95869579	-4.759669534	-10.75414447	-4.854235749
chr17_71632187_rs372441017_C_Denisova_single_seq	0.224450156	0.099112644	0.826336748	-0.183565963	-3.927786344	0.086182009	0.435230887	-0.211580295	0.254984316	0.076889253
chr21_43885071_43885240_pos_73_C_pos_90_T_pos_100_G_Denisova_haplotype	-4.351899214	-3.614495781	-3.681820911	-2.986175173	-11.34563886	-2.487500567	-10.95869579	-3.409570766	-2.671995432	-2.933224045
chr9_95547650_rs72758547_T_Neanderthal_single_seq	0.842045784	1.01630773	0.901764316	0.616640992	1.448167632	0.519784372	0.694597156	0.429876647	-0.192856528	0.462361091
chr18_21870220_21870389_pos_20_A_pos_120_T_pos_153_T_Denisova_haplotype	-5.905497544	-3.819477519	-10.71524391	-4.355869687	-11.34563886	-4.155718571	-4.618845786	-3.990553416	-10.75414447	-3.99055722
chr13_99603794_rs376796789_A_Denisova_single_seq	-5.50214185	-5.180475179	-10.71524391	-4.86433405	-11.34563886	-6.421612631	-10.95869579	-3.769865301	-10.75414447	-4.277178447
chr17_10261019_rs532166398_T_Denisova_single_seq	-0.906952607	-0.974849608	-1.508229592	-1.004252552	-11.34563886	-0.683359491	0.294560791	-0.831265846	-1.055439806	-1.732405036
chr10_78025074_rs543432442_G_Denisova_single_seq	-3.138594666	-2.169905937	-4.057032429	-2.197097546	-5.988086854	-1.46741632	-5.601143784	-1.969837439	-1.201475376	-2.033429028
chr4_1311485_1311654_pos_32_G_pos_140_G_Denisova_haplotype	0.276656487	-0.788157756	0.286867864	-0.857998093	-0.336510069	-0.875820727	0.369418106	-0.791773552	0.475275215	-0.937915741
chr1_209243401_rs74979958_A_Neanderthal_single_seq	-0.525420569	-0.453088561	-3.215398025	-0.15999199	0.806329012	-0.513577493	-2.048802705	-0.273698533	-2.383457066	-0.484620526
chr16_86873715_rs750391329_A_Denisova_single_seq	-0.327337929	0.634437095	0.025380132	0.579776769	-1.452337328	0.57462545	-0.235034844	0.468336142	0.382205868	0.570928552
chr5_6118885_6119054_pos_57_G_pos_116_C_Denisova_haplotype	-5.905497544	-4.058484654	-3.384327034	-3.596228655	-11.34563886	-4.664182934	-10.95869579	-6.517099231	-10.75414447	-4.854235749
chr16_74872625_rs1040363449_A_Denisova_single_seq	-4.928956517	-3.614495781	-4.375393909	-4.506286529	-7.88620724	-4.306135413	-10.95869579	-4.251205171	-10.75414447	-5.112547745
chr12_32786276_rs368322495_G_Denisova_single_seq	-1.513180121	-0.25391755	-1.106065174	-0.561839929	-5.005788856	-0.7901757	-0.867260403	-1.001024033	-2.03646805	-0.542989937
chr4_2944525_rs367681735_G_Denisova_single_seq	-2.626074178	-2.619280844	-0.748017653	-2.558753949	-2.890311639	-3.314084167	-2.54506786	-2.582987166	-10.75414447	-2.371345158
chr2_98307712_rs59021370_C_Denisova_single_seq	-1.427151954	-0.340160058	-0.509450663	-0.054803664	-1.483001501	-0.361688813	-0.24359178	-0.301161831	-2.841255137	-0.078477069
chr19_50527043_rs11880872_A_Tewhey_single_seq	-3.621289115	-3.435048006	-1.930609067	-2.879654849	-1.56264065	-4.155718571	-4.618845786	-3.491564138	-0.987615565	-2.933224045
chr12_130567343_rs11060689_G_Neanderthal_single_seq	-3.621289115	-2.572129751	-10.71524391	-2.440433982	-0.006345559	-2.443242647	-10.95869579	-3.188317465	-2.841255137	-2.41428568
chr15_63904844_rs375073960_C_Denisova_single_seq	-2.533264367	-5.89870421	-10.71524391	-3.683164292	-11.34563886	-4.155718571	-10.95869579	-5.955220343	-10.75414447	-5.112547745
chr21_43899995_rs373333480_T_Denisova_single_seq	-10.85969385	-4.34510588	-4.565496793	-3.162332128	-11.34563886	-4.019514187	-10.95869579	-3.769865301	-10.75414447	-4.126761604
chr6_156508115_rs12192283_G_Denisova_single_seq	-2.489006448	-2.241875723	-2.067785486	-2.440433982	-2.771991672	-2.533159284	-2.174060943	-1.803508145	-2.298817253	-2.101978503
chr14_58924057_rs373320649_G_Denisova_single_seq	-2.674818512	-3.521983643	-2.301615983	-2.879654849	-11.34563886	-3.092830865	-3.458849902	-2.72454131	-2.619718153	-2.872083751
chr15_40681854_rs78604110_C_Neanderthal_single_seq	-3.282265027	-2.619280844	-2.927341353	-2.197097546	-3.019209372	-2.580310377	-0.802612713	-1.912237172	-2.002600414	-2.329645867
chr19_6452423_rs61729423_C_Neanderthal_single_seq	-2.888150301	-2.00427758	-4.784506575	-1.988941607	-11.34563886	-1.965307113	-10.95869579	-2.19174023	-0.758377322	-1.602578733
chr12_60106945_rs374836800_T_Neanderthal_single_seq	-0.366839234	-0.095510511	-0.052575537	0.250947773	0.312126176	0.159767313	0.125448222	0.201066657	0.060437993	0.231138751
chr3_45480435_rs376904246_A_Neanderthal_single_seq	-2.626074178	-2.7184742	-1.532849559	-2.600453241	-11.34563886	-2.731781012	-3.627778911	-2.827267612	-2.07114989	-2.55135341
chr21_43901382_43901551_pos_55_A_pos_118_T_Denisova_haplotype	-4.709946735	-4.922163183	-10.71524391	-4.355869687	-11.34563886	-6.421612631	-5.027958451	-3.409570766	-10.75414447	-4.445123084
chr12_58003707_58003876_pos_35_C_pos_138_C_Neanderthal_haplotype	-3.138594666	-1.695553585	-2.863494871	-2.045414376	-3.019209372	-2.786024057	-4.808948669	-2.22642207	-3.033045284	-2.55135341
chr7_25623721_rs1014679932_C_Denisova_single_seq	-5.50214185	-2.068265675	-7.255812293	-1.332842758	-1.000233612	-1.788790491	-10.95869579	-1.752069718	-10.75414447	-1.653116126
chr5_32510063_rs370600852_G_Neanderthal_single_seq	-4.351899214	-3.001151479	-5.04281857	-3.980658168	-11.34563886	-2.962181012	-1.547184801	-3.188317465	-2.782600919	-3.133921396
chr15_54774157_rs74971859_C_Neanderthal_single_seq	-10.85969385	-3.521983643	-10.71524391	-4.506286529	-11.34563886	-3.396077539	-10.95869579	-3.671011914	-10.75414447	-3.133921396
chr1_19652900_rs58790041_A_QTLs_single_seq	-5.187268513	-4.922163183	-10.71524391	-4.506286529	-11.34563886	-4.664182934	-10.95869579	-4.978679316	-7.294712855	-4.854235749
chr8_2869467_rs637380_G_QTLs_single_seq	-4.201482372	-2.7184742	-2.863494871	-3.101191833	-11.34563886	-2.731781012	-4.450901149	-3.188317465	-2.298817253	-2.28911806
chr10_131363985_131364154_pos_12_G_pos_16_T_pos_79_C_pos_160_T_Neanderthal_haplotype	-2.831787858	-2.572129751	-2.580817592	-3.292981981	-7.88620724	-3.236501226	-2.876546748	-2.827267612	-2.298817253	-2.872083751
chr19_42683199_42683368_pos_43_A_pos_129_G_Neanderthal_haplotype	-1.55819766	-0.431887665	-1.0340055	-0.433822602	-1.254203473	-0.583909618	-2.773820446	-0.740744535	-1.701576422	-0.579179837
chr17_76653623_76653792_pos_23_T_pos_150_T_Denisova_haplotype	-4.351899214	-4.34510588	-7.255812293	-5.083343832	-11.34563886	-4.474080051	-10.95869579	-4.56956665	-10.75414447	-4.854235749
chr3_176967114_rs4857831_T_Arensbergen_single_seq	-1.891027061	-1.42035862	-0.999281922	-1.315376503	0.126544257	-1.489749507	-0.021321969	-1.245858549	-0.816035147	-1.816306294
chr12_104484792_rs144509651_G_Denisova_single_seq	-5.50214185	-6.460583098	-10.71524391	-4.506286529	-4.014721981	-4.155718571	-4.618845786	-3.990553416	-4.246349833	-4.635225967
chr21_43666150_rs369379822_A_Denisova_single_seq	-4.065277988	-2.241875723	-10.71524391	-2.366622743	-2.021458312	-3.026027494	-1.612182056	-2.675796977	-10.75414447	-2.600097744
chr5_43633984_rs34753533_G_Neanderthal_single_seq	-3.071791295	-1.574451062	-2.434473142	-1.198697874	-7.88620724	-1.582708873	-1.680246331	-1.245858549	-0.24140401	-1.577958767
chr2_161372618_rs149792657_C_Neanderthal_single_seq	-3.138594666	-2.619280844	-3.476839173	-2.478805793	-11.34563886	-3.236501226	-3.2375966	-3.188317465	-4.604397354	-2.933224045
chr22_25580131_rs547707203_T_Neanderthal_single_seq	-6.467376432	-5.180475179	-3.920828046	-4.506286529	-11.34563886	-4.474080051	-0.704848304	-4.978679316	-10.75414447	-4.445123084
chr2_106807797_106807966_pos_54_G_pos_118_C_Neanderthal_haplotype	-0.242226389	-0.208142928	-0.664034971	-0.582583565	-0.893397619	-0.291348522	-0.322977669	-0.509604694	-0.251312669	-0.507685687
chr1_65305985_rs377497427_G_Denisova_single_seq	-1.491187393	-1.207242088	-2.580817592	-0.725215095	-0.956545337	-1.402419066	-0.867260403	-1.678195473	-2.180497286	-0.906922174
chr21_43930995_rs183812020_G_Denisova_single_seq	-3.007944813	-2.3975733	-2.802354576	-2.7333104	-6.953321436	-2.901040717	-1.680246331	-2.335769466	-2.427714986	-2.000338241
chr13_105420375_rs373163417_C_Denisova_single_seq	-5.50214185	-4.34510588	-5.357691907	-4.355869687	-11.34563886	-5.141504712	-4.039832552	-4.56956665	-10.75414447	-3.546568347
chr19_50374383_rs373536259_A_Denisova_single_seq	0.244249575	1.131161849	0.016923514	1.296815579	-0.011924433	1.283114446	2.128269714	1.239377668	0.733193142	1.331695769
chr1_90674420_rs1032684975_T_Denisova_single_seq	0.017590279	0.237873534	-0.437956512	0.308410368	-3.160763516	0.202181785	-2.588008382	0.233328623	-1.072906061	0.122668717
chr9_117144787_rs10982188_T_Denisova_single_seq	-4.928956517	-4.194689038	-10.71524391	-4.674231167	-11.34563886	-4.155718571	-10.95869579	-5.236991311	-10.75414447	-3.751550085
chr13_47093502_rs7996004_T_QTLs_single_seq	-1.513180121	-1.207242088	-1.087710028	-1.298119179	-7.88620724	-1.512433859	-0.580400933	-1.228178242	-1.905521533	-1.213220443
chr4_81004839_rs934587634_C_Denisova_single_seq	-0.17056945	-0.885674262	-1.609335404	-1.42349412	-11.34563886	-0.722494667	0.74304385	-1.193454663	-6.36182705	-1.08626842
chr15_57098966_rs374319901_A_Denisova_single_seq	-3.359847967	-3.064997961	-4.207449272	-3.162332128	-11.34563886	-2.901040717	-5.601143784	-2.937873099	-2.841255137	-2.702824045
chr22_21932270_rs181364_G_Neanderthal_single_seq	1.676796219	-0.709517307	1.150102733	-0.61426921	1.121202349	-0.513577493	-0.081411655	-0.542001902	0.40761727	-0.363960231
chr22_29561938_29562107_pos_28_A_pos_92_G_pos_145_T_Denisova_haplotype	-4.351899214	-2.526471034	-10.71524391	-2.829205827	-11.34563886	-2.786024057	-5.286270447	-2.827267612	-10.75414447	-3.207544259
chr2_161165582_rs79054495_C_Neanderthal_single_seq	-2.946804518	-3.614495781	-5.761047602	-4.219665303	-1.812309127	-4.664182934	-10.95869579	-3.671011914	-10.75414447	-3.063873898
chr15_101895981_rs1564638_G_QTLs_single_seq	1.681644803	1.901778243	0.797002731	1.944652777	0.432027422	1.791317948	1.343657538	1.93822799	0.650464925	1.744213418
chr14_58868447_rs185949537_G_Denisova_single_seq	-3.44184134	-3.713349168	-4.057032429	-3.514235283	-11.34563886	-3.026027494	-7.49926417	-4.251205171	-10.75414447	-3.2851272
chr14_65938401_rs79219754_T_Neanderthal_single_seq	-2.248669057	-2.824994524	-4.565496793	-2.229446324	-11.34563886	-3.162878362	-2.588008382	-2.495788724	-1.814565259	-2.033429028
chr19_53176510_rs182535868_C_Denisova_single_seq	-7.400262236	-4.34510588	-4.207449272	-4.86433405	-11.34563886	-5.141504712	-3.540843274	-3.409570766	-5.081719131	-5.112547745
chr6_45381399_rs4370348_T_Denisova_single_seq	-1.891027061	-1.913321306	-1.635759128	-1.831686816	-3.160763516	-1.6315357	-3.819144436	-1.476874753	-0.62357391	-1.175794349
chr16_58327075_rs147930508_C_Neanderthal_single_seq	-1.862514374	-0.735257419	-0.73367663	-1.198697874	-0.813282934	-0.595972356	-2.503368569	-0.667433504	-1.814565259	-0.363960231
chr3_76585367_rs142706178_G_Neanderthal_single_seq	-1.269106805	-0.900159273	0.629606772	-0.820555809	0.17645221	-1.24217741	-2.141712166	-0.831265846	-0.938761177	-1.035103659
chr7_38394144_rs2192680_C_Tewhey_single_seq	-2.674818512	-2.619280844	-1.746577119	-2.687651683	-1.422311374	-3.895066816	-2.773820446	-2.827267612	-1.814565259	-2.4585436
chr17_33571546_rs11080327_G_Tewhey_single_seq	-1.028386611	-1.506386788	-0.212412108	-1.386547285	-0.336510069	-0.762721113	-0.580400933	-0.927849371	0.510884469	-0.761218734
chr12_47539114_rs373688581_A_Neanderthal_single_seq	0.691533749	1.043053372	0.543910857	1.184670796	-0.104251495	1.097087354	-0.934941436	1.127100417	0.839713466	0.996796425
chr19_5123725_rs376559152_A_Neanderthal_single_seq	-4.351899214	-3.713349168	-10.71524391	-3.596228655	-11.34563886	-4.474080051	-10.95869579	-5.236991311	-10.75414447	-4.126761604
chr12_80871384_rs1005285676_A_Denisova_single_seq	-4.065277988	-3.819477519	-6.322926489	-3.980658168	-11.34563886	-4.306135413	-10.95869579	-3.990553416	-10.75414447	-4.445123084
chr9_28303859_rs77378983_T_Neanderthal_single_seq	-5.187268513	-3.435048006	-6.322926489	-4.355869687	-11.34563886	-3.236501226	-5.601143784	-3.331987825	-7.294712855	-3.454056209
chr10_78647418_rs375639536_C_Denisova_single_seq	-0.35686205	0.135074004	-1.746577119	0.160220375	0.837686366	0.341520678	-1.313037356	0.049860852	-0.419871188	-0.078477069
chr14_66843078_rs117843232_C_Neanderthal_single_seq	-2.108149795	-3.521983643	-3.57569256	-4.506286529	-11.34563886	-4.019514187	-10.95869579	-3.671011914	-10.75414447	-4.445123084
chr12_58919929_rs144975883_C_Neanderthal_single_seq	-1.076695646	-2.317625144	-2.743700358	-3.683164292	-1.755051809	-2.786024057	-3.045806453	-3.331987825	-10.75414447	-3.2851272
chr1_225697161_225697330_pos_38_A_pos_135_T_Neanderthal_haplotype	-5.187268513	-3.521983643	-10.71524391	-2.931932128	-11.34563886	-4.155718571	-2.385048601	-4.115000787	-10.75414447	-3.645421734
chr8_23168736_23168905_pos_49_C_pos_99_C_pos_123_G_Neanderthal_haplotype	-6.467376432	-4.513050518	-3.297391397	-3.980658168	-11.34563886	-4.883192716	-4.808948669	-4.115000787	-7.294712855	-3.367120572
chr5_121436471_rs376696222_A_Denisova_single_seq	-3.359847967	-4.194689038	-10.71524391	-4.355869687	-1.812309127	-3.575525314	-10.95869579	-3.769865301	-1.280438724	-4.445123084
chr1_38495920_38496089_pos_41_G_pos_73_G_pos_131_C_Neanderthal_haplotype	-0.906952607	-1.359045071	-0.449628866	-1.090753684	-0.956545337	-1.320074604	-0.602243819	-1.110135032	-0.675993665	-1.291117638
chr6_91518505_rs570011926_G_Neanderthal_single_seq	-1.287941211	-0.431887665	-0.664034971	-0.531273213	-0.24826509	-0.435635198	-0.602243819	-0.436725814	-1.363975517	-0.233264825
chr19_52800799_rs3810122_G_Neanderthal_single_seq	-3.826270853	-3.521983643	-3.57569256	-4.355869687	-11.34563886	-4.019514187	-3.458849902	-6.517099231	-10.75414447	-4.277178447
chr6_116695543_rs141076057_A_Neanderthal_single_seq	-6.467376432	-3.001151479	-10.71524391	-4.355869687	-3.374095305	-3.236501226	-10.95869579	-3.769865301	-3.254298586	-3.86610985
chr6_155302507_rs371894876_A_Denisova_single_seq	-2.212235428	-1.80033247	-4.784506575	-1.404902432	-5.19589174	-1.423761097	-2.876546748	-1.884277091	-2.726238477	-1.705488303
chr12_57420861_57421030_pos_15_C_pos_158_G_Neanderthal_haplotype	-0.438680999	-0.885674262	-1.391063365	-1.167023824	-0.080609917	-1.6315357	-1.776301435	-1.607920458	-0.62357391	-1.352431186
chr5_108745118_108745287_pos_35_C_pos_78_C_pos_138_A_Denisova_haplotype	-2.286046667	-2.439272592	-4.784506575	-2.165458229	-2.627962436	-2.731781012	-4.808948669	-3.578499775	-10.75414447	-2.371345158
chr10_5727250_rs11598629_T_Neanderthal_single_seq	-4.201482372	-3.275471693	-2.388814425	-4.506286529	-11.34563886	-4.474080051	-2.632266302	-3.671011914	-1.342633485	-4.635225967
chr7_21496253_21496422_pos_44_A_pos_129_A_Neanderthal_haplotype	-1.862514374	-1.086371612	-3.57569256	-1.602570182	-0.924626003	-1.73444527	-1.906127738	-1.33766401	-3.336291958	-1.373462099
chr14_93458778_rs371244695_C_QTLs_single_seq	-10.85969385	-3.713349168	-10.71524391	-3.596228655	-11.34563886	-4.664182934	-10.95869579	-3.331987825	-10.75414447	-4.854235749
chr21_44590847_rs376676682_A_Denisova_single_seq	0.978328204	1.197288247	1.303999304	1.125150401	1.064017254	1.024092005	0.352484871	1.415607657	-0.572992216	1.009036558
chr14_61303874_rs4151242_G_Denisova_single_seq	-4.709946735	-4.703153401	-4.784506575	-5.341655828	-7.88620724	-4.019514187	-6.566378366	-4.56956665	-10.75414447	-3.751550085
chr17_21310041_rs11650875_A_Arensbergen_single_seq	-3.528776976	-4.922163183	-4.207449272	-4.674231167	-11.34563886	-4.155718571	-10.95869579	-3.990553416	-10.75414447	-4.635225967
chr19_5280177_rs563405786_A_Neanderthal_single_seq	-2.725267534	-2.824994524	-0.948715004	-3.874529817	-11.34563886	-3.026027494	-10.95869579	-4.115000787	-1.240416877	-2.872083751
chr1_31731302_rs916329281_G_Denisova_single_seq	-4.928956517	-4.922163183	-4.207449272	-3.77567643	-11.34563886	-3.674378701	-3.381266961	-5.236991311	-10.75414447	-5.427421082
chr17_38091583_38091752_pos_54_A_pos_119_T_Denisova_haplotype	-1.862514374	-2.439272592	-1.557896977	-3.292981981	-11.34563886	-3.314084167	-10.95869579	-2.454089433	-10.75414447	-3.2851272
chr5_149613446_149613615_pos_22_G_pos_119_T_pos_151_G_Neanderthal_haplotype	-7.400262236	-5.180475179	-7.255812293	-4.355869687	-11.34563886	-4.664182934	-3.925272787	-3.578499775	-10.75414447	-3.99055722
chr3_13258085_rs377316946_A_Denisova_single_seq	-10.85969385	-3.819477519	-4.375393909	-4.095217932	-11.34563886	-3.575525314	-10.95869579	-4.401622013	-10.75414447	-4.445123084
chr1_168423401_168423570_pos_15_T_pos_158_A_Neanderthal_haplotype	-0.691021736	-3.819477519	-4.784506575	-3.292981981	-11.34563886	-5.141504712	-10.95869579	-4.978679316	-1.93716085	-4.854235749
chr22_47226157_rs527252417_G_Denisova_single_seq	-3.940830617	-3.614495781	-5.357691907	-3.436652342	-3.768210031	-4.019514187	-10.95869579	-3.409570766	-2.473373703	-3.546568347
chr12_108294579_rs1039123427_A_Denisova_single_seq	3.623429122	0.639453424	4.958755204	0.341820469	4.17966783	0.256861756	4.440415209	0.264884891	3.933067159	0.432378818
chr4_6297062_6297231_pos_40_G_pos_133_A_Neanderthal_haplotype	-0.387003015	-2.241875723	-1.261973278	-1.988941607	-4.312215857	-2.580310377	-2.54506786	-1.99952357	-1.321602573	-2.033429028
chr2_3777069_rs117683161_C_Neanderthal_single_seq	-4.928956517	-1.973317271	-2.179968535	-2.197097546	-7.88620724	-1.84526326	-10.95869579	-2.628645883	-2.966241914	-2.13751466
chr3_183738370_rs372133523_A_Denisova_single_seq	-2.142017431	-1.827760958	-1.997567489	-1.480751437	-0.803574317	-1.656583118	-1.657199594	-2.060793713	-0.689401708	-1.394804131
chr17_76786146_rs373833822_G_Denisova_single_seq	0.691533749	-0.431887665	-1.508229592	-0.307585152	-0.408265039	-0.735779246	-0.218071744	-0.457175413	0.044327328	-0.654402524
chr6_89829392_rs374199296_C_Denisova_single_seq	-4.928956517	-2.824994524	-3.137815084	-3.363029478	-3.768210031	-3.026027494	-5.286270447	-2.582987166	-3.835281236	-3.063873898
chr5_149883315_rs17799613_A_Neanderthal_single_seq	-5.905497544	-3.614495781	-10.71524391	-4.095217932	-11.34563886	-3.396077539	-1.776301435	-3.875993652	-2.03646805	-3.99055722
chr18_59801409_rs367906609_T_Neanderthal_single_seq	-1.92011464	-2.824994524	-2.301615983	-3.514235283	-11.34563886	-3.483013176	-6.004499478	-3.671011914	-6.36182705	-3.86610985
chr1_226358619_rs80156329_C_Denisova_single_seq	-10.85969385	-3.819477519	-2.633094871	-3.436652342	-11.34563886	-3.575525314	-3.106946747	-4.251205171	-10.75414447	-3.2851272
chr5_43525858_rs80000404_T_Neanderthal_single_seq	-7.400262236	-3.713349168	-4.375393909	-3.436652342	-3.493889818	-3.396077539	-10.95869579	-3.057667612	-1.596797538	-2.933224045
chr9_27353599_rs1888379_T_QTLs_single_seq	-2.533264367	-1.441389533	-1.635759128	-1.368422737	-6.953321436	-1.708021545	-2.241019366	-0.971307327	-2.671995432	-1.331702453
chr3_183653232_rs369310020_C_Denisova_single_seq	-1.076695646	-0.684228403	-0.98222859	-1.032513888	-3.845792972	-0.696286952	-1.080644876	-0.844673889	-1.090586369	-1.051957765
chr15_54136684_rs117513821_G_Neanderthal_single_seq	-1.581244396	-1.597871951	-3.681820911	-1.332842758	-3.927786344	-1.24217741	-3.045806453	-1.654388083	-3.103092782	-0.567015389
chr17_12917302_rs12601556_T_Denisova_single_seq	-1.949800771	-1.528719974	-1.963699853	-0.949338405	-2.163244506	-1.030931845	-0.893953024	-1.016115122	1.182861453	-0.985691465
chr3_23329501_rs138008750_T_Denisova_single_seq	-10.85969385	-5.180475179	-3.297391397	-5.083343832	-11.34563886	-4.306135413	-5.027958451	-4.401622013	-10.75414447	-5.830776776
chr9_19270406_19270575_pos_85_T_pos_87_G_Denisova_haplotype	-5.905497544	-6.460583098	-10.71524391	-3.77567643	-11.34563886	-4.306135413	-10.95869579	-4.759669534	-2.841255137	-5.112547745
chr7_158267652_rs117591922_T_Neanderthal_single_seq	0.047947949	0.09181154	1.56117133	-0.129147522	-0.746655888	-0.457478083	1.833077592	-0.301161831	1.226352163	-0.104613563
chr2_163436862_rs76366900_T_Neanderthal_single_seq	-4.065277988	-3.614495781	-6.322926489	-3.514235283	-7.88620724	-3.483013176	-3.2375966	-3.990553416	-7.294712855	-3.454056209
chr10_65185913_rs74858893_T_Neanderthal_single_seq	-3.826270853	-4.922163183	-10.71524391	-4.506286529	-11.34563886	-4.664182934	-7.49926417	-4.115000787	-10.75414447	-4.635225967
chr7_158267591_158267760_pos_62_T_pos_110_C_Neanderthal_haplotype	-10.85969385	-6.460583098	-10.71524391	-3.042537616	-11.34563886	-3.895066816	-10.95869579	-4.115000787	-7.294712855	-5.830776776
chr6_90221824_rs368988614_G_Denisova_single_seq	-2.212235428	-2.619280844	-0.212412108	-1.735631711	-1.913096959	-1.965307113	-2.930789792	-2.124781808	-2.002600414	-2.55135341
chr12_113479353_rs370655920_A_Denisova_single_seq	-4.519843852	-3.201848829	-1.930609067	-2.986175173	-11.34563886	-3.674378701	-3.819144436	-4.56956665	-10.75414447	-2.933224045
chr19_5331004_rs79446317_A_Neanderthal_single_seq	-5.50214185	-4.922163183	-5.761047602	-2.931932128	-7.88620724	-4.664182934	-10.95869579	-3.990553416	-1.201475376	-3.645421734
chr20_19676891_rs953389283_G_Denisova_single_seq	-5.187268513	-3.934037283	-5.761047602	-4.674231167	-7.88620724	-3.483013176	-10.95869579	-3.331987825	-10.75414447	-3.86610985
chr6_126678707_rs138709369_T_Denisova_single_seq	-1.949800771	-1.943007437	-1.325074956	-2.165458229	-11.34563886	-1.761362003	-1.313037356	-1.56290292	-2.966241914	-1.845393872
chr6_137147008_rs369155164_A_Denisova_single_seq	-2.324418478	-2.279253333	-3.476839173	-2.296404747	-2.734614062	-2.202905256	-1.776301435	-2.157872594	-4.604397354	-2.211325899
chr3_5009858_rs371429358_A_Denisova_single_seq	-4.065277988	-2.572129751	-6.322926489	-3.514235283	-7.88620724	-2.679503733	-10.95869579	-3.188317465	-10.75414447	-2.813429533
chr14_58996375_rs367577771_T_Denisova_single_seq	0.46842004	0.039642296	-1.325074956	0.233253008	-1.913096959	-0.479656768	-1.349517051	-0.520323131	-0.291642201	-0.385161127
chr3_4942260_4942429_pos_32_T_pos_118_A_pos_141_A_Denisova_haplotype	-0.337112323	-1.551404326	-1.583386952	-1.961513119	-3.845792972	-1.99694643	-1.906127738	-2.09243303	-7.294712855	-1.627626151
chr20_39040753_rs149418184_C_Denisova_single_seq	-0.559341294	-0.709517307	-2.927341353	-1.090753684	-4.426775622	-1.097968063	-2.20715173	-0.927849371	-1.622287513	-0.906922174
chr2_97376871_rs369168780_C_Denisova_single_seq	-3.44184134	-2.526471034	-2.927341353	-3.363029478	-11.34563886	-3.236501226	-5.601143784	-3.331987825	-3.336291958	-2.813429533
chr12_104865278_rs75908240_C_Neanderthal_single_seq	-2.777544813	-3.131801332	-3.215398025	-2.478805793	-11.34563886	-3.314084167	-1.331161904	-2.19174023	-2.427714986	-3.063873898
chr12_101886198_rs139201860_T_Neanderthal_single_seq	-4.201482372	-3.819477519	-4.207449272	-4.674231167	-11.34563886	-3.575525314	-10.95869579	-3.671011914	-10.75414447	-3.86610985
chr10_131362167_131362336_pos_63_T_pos_74_T_pos_110_T_Neanderthal_haplotype	-0.214936262	0.099112644	-1.201516316	0.09640214	-1.913096959	-0.281574128	-0.226528363	-0.110944852	-0.907087127	-0.011009718
chr17_73485068_rs111399364_C_Denisova_single_seq	-2.626074178	-0.990263163	-2.032249328	-0.990326816	-0.755987712	-0.818162903	-6.566378366	-0.766033439	-1.429963927	-1.001974878
chr1_225580093_rs61738690_G_Neanderthal_single_seq	-3.007944813	-3.435048006	-10.71524391	-3.22617861	-4.312215857	-3.026027494	-10.95869579	-3.578499775	-0.772577191	-3.063873898
chr6_149459069_rs368272419_T_Denisova_single_seq	-2.248669057	-0.774749713	-2.863494871	-1.442328526	-3.62453967	-1.512433859	-1.035368303	-1.176401332	-10.75414447	-1.194386037
chr5_36206852_rs76819557_C_Denisova_single_seq	-3.826270853	-3.064997961	-3.796380675	-3.162332128	-2.5940948	-3.575525314	-3.2375966	-2.774990333	-10.75414447	-2.997070527
chr22_29563451_29563620_pos_21_C_pos_91_G_pos_120_A_pos_152_G_Denisova_haplotype	-2.363838828	-4.513050518	-0.915962291	-3.514235283	-3.5577363	-3.396077539	-1.933556227	-3.578499775	-0.453791913	-3.751550085
chr16_74944011_rs369840173_G_Denisova_single_seq	-7.400262236	-3.131801332	-10.71524391	-3.980658168	-11.34563886	-4.474080051	-10.95869579	-3.875993652	-10.75414447	-5.830776776
chr12_98156023_98156192_pos_85_C_pos_88_C_Denisova_haplotype	-4.519843852	-4.34510588	-10.71524391	-4.674231167	-11.34563886	-5.456378049	-3.045806453	-4.115000787	-10.75414447	-3.99055722
chr1_94886067_rs369390843_A_Denisova_single_seq	1.942216548	2.094919025	1.331539058	1.980449057	0.846962191	2.043467838	1.273425295	1.838985875	1.047967945	1.990431433
chr9_94279979_rs72742817_G_Neanderthal_single_seq	-3.826270853	-3.435048006	-10.71524391	-3.980658168	-11.34563886	-4.306135413	-10.95869579	-5.236991311	-10.75414447	-4.635225967
chr9_88620363_rs371297982_T_Neanderthal_single_seq	-4.201482372	-3.614495781	-4.207449272	-3.436652342	-0.423054456	-3.780507052	-7.49926417	-3.258364962	-3.959728607	-3.751550085
chr6_158069245_rs926952676_T_Denisova_single_seq	-2.946804518	-2.572129751	-10.71524391	-3.22617861	-7.88620724	-3.026027494	-7.49926417	-2.335769466	-1.452648278	-2.933224045
chr6_149467313_rs375646137_A_Denisova_single_seq	-5.905497544	-4.194689038	-10.71524391	-3.77567643	-11.34563886	-4.019514187	-10.95869579	-4.56956665	-10.75414447	-3.645421734
chr3_5003993_5004162_pos_19_G_pos_35_A_pos_105_C_pos_106_A_pos_153_T_Denisova_haplotype	0.440086548	-0.03032969	-0.899860616	-0.026106645	-2.528655236	0.123443767	-1.349517051	0.435434031	0.11544937	-0.011009718
chr3_133393200_133393369_pos_72_G_pos_100_T_Denisova_haplotype	-2.248669057	-3.435048006	-3.137815084	-3.101191833	-7.88620724	-2.962181012	-2.588008382	-2.413561626	-10.75414447	-3.2851272
chr3_23525040_rs150216847_C_Denisova_single_seq	-4.709946735	-3.934037283	-10.71524391	-3.292981981	-11.34563886	-3.026027494	-7.49926417	-4.56956665	-10.75414447	-2.55135341
chr5_108741977_rs151055863_A_Denisova_single_seq	-10.85969385	-4.513050518	-3.920828046	-4.219665303	-11.34563886	-4.474080051	-10.95869579	-4.251205171	-10.75414447	-3.86610985
chr6_137415554_rs373468910_T_Denisova_single_seq	-4.709946735	-4.703153401	-2.219388885	-4.095217932	-11.34563886	-4.883192716	-6.566378366	-4.978679316	-2.473373703	-5.830776776
chr14_64479710_rs117619809_A_Neanderthal_single_seq	-3.359847967	-3.934037283	-4.207449272	-3.292981981	-11.34563886	-3.162878362	-3.381266961	-2.881510657	-1.814565259	-3.207544259
chr19_52616267_rs111541455_A_Neanderthal_single_seq	-3.720142502	-3.713349168	-10.71524391	-3.77567643	-11.34563886	-2.487500567	-4.300484306	-2.881510657	-3.835281236	-3.207544259
chr1_1323640_rs1002847875_A_Denisova_single_seq	0.114003512	-0.340160058	0.008417032	-0.15999199	-0.803574317	-0.124805649	0.270723899	-0.255675875	-2.002600414	-0.363960231
chr16_58084606_rs138804398_C_Neanderthal_single_seq	0.047947949	-1.053618899	0.433868079	-1.120779639	-0.883136586	-1.064060626	-1.444968193	-1.476874753	-0.636501372	-1.035103659
chr16_58041303_rs541319506_G_Neanderthal_single_seq	-2.578923084	-2.241875723	-3.796380675	-2.440433982	-11.34563886	-2.731781012	-3.72029105	-2.454089433	-2.619718153	-2.813429533
chr9_123165403_rs533936696_C_Denisova_single_seq	-1.628472674	-0.974849608	-0.748017653	-0.820555809	0.39456353	-1.168271621	0.341084614	-0.679396218	-3.515739734	-1.08626842
chr21_43930995_rs183812020_A_Denisova_single_seq	-5.50214185	-4.922163183	-10.71524391	-4.355869687	-11.34563886	-6.421612631	-10.95869579	-2.996527317	-10.75414447	-3.751550085
chr3_12729412_rs372099078_C_Denisova_single_seq	-3.138594666	-3.131801332	-10.71524391	-3.980658168	-5.005788856	-5.141504712	-10.95869579	-3.671011914	-10.75414447	-3.86610985
chr14_59716263_rs376372237_C_Denisova_single_seq	-1.535513308	-0.974849608	-2.104219115	-0.572174465	-6.391442549	-0.875820727	-1.961516308	-0.766033439	-3.423227595	-0.417558336
chr15_66665001_rs377446270_C_Denisova_single_seq	-1.365838405	-2.940011184	-0.705415295	-2.643393763	-11.34563886	-2.487500567	-6.004499478	-2.827267612	-1.055439806	-2.813429533
chr15_40665420_rs34088794_G_Neanderthal_single_seq	0.962478607	1.217555895	1.411137918	1.366109297	1.048019732	1.328496149	0.48787062	1.102858692	0.753154651	1.312071413
chr17_12930329_rs78750508_G_Denisova_single_seq	-2.363838828	-1.827760958	-1.583386952	-1.988941607	-5.414901521	-2.240282866	-0.635641029	-1.856848602	-7.294712855	-2.17394829
chr12_99124481_rs368679479_G_Denisova_single_seq	-2.946804518	-2.940011184	-10.71524391	-2.7333104	-11.34563886	-3.026027494	-3.925272787	-3.121514094	-3.254298586	-3.645421734
chr9_88601019_rs181284265_C_Neanderthal_single_seq	-0.481398999	-0.564034447	-0.597600811	-0.922645783	-2.93201093	-1.080914732	-2.20715173	-0.942190394	-1.021129152	-1.035103659
chr21_45927172_rs372672445_T_Denisova_single_seq	-1.250515116	-0.350068717	-1.662675861	-0.424430023	-2.348459378	-0.595972356	-1.17569758	-0.509604694	0.011556014	-0.282141283
chr3_12369735_rs373185140_A_Denisova_single_seq	-4.709946735	-2.824994524	-4.207449272	-4.219665303	-7.88620724	-3.483013176	-2.385048601	-4.401622013	-10.75414447	-4.277178447
chr1_223209921_rs78353751_C_Neanderthal_single_seq	0.576497141	0.678968255	0.864543417	0.783985551	2.196788489	0.668373729	0.879326269	0.429876647	-0.145889651	0.491732933
chr9_28303859_rs77378983_T_Neanderthal_single_seq	-2.533264367	-5.89870421	-4.784506575	-4.095217932	-11.34563886	-4.019514187	-2.824269469	-3.491564138	-10.75414447	-3.454056209
chr12_57786462_rs142062169_C_Neanderthal_single_seq	-1.581244396	-4.513050518	-1.346737451	-2.366622743	-3.263489818	-2.443242647	-4.300484306	-2.774990333	-10.75414447	-2.28911806
chr4_958109_rs375432832_C_Denisova_single_seq	-2.286046667	-1.85572104	-1.484022731	-1.831686816	-2.213781898	-1.381388153	-10.95869579	-1.630967195	-2.07114989	-1.394804131
chr1_226486359_rs149951537_T_Neanderthal_single_seq	-5.187268513	-4.194689038	-2.344556505	-4.095217932	-11.34563886	-3.895066816	-10.95869579	-3.990553416	-10.75414447	-3.86610985
chr6_90201125_rs370803235_C_Denisova_single_seq	-3.940830617	-2.439272592	-5.761047602	-2.558753949	-11.34563886	-3.314084167	-1.526153888	-2.495788724	-2.966241914	-2.600097744
chr2_236610127_rs1018314_C_Arensbergen_single_seq	-2.212235428	-1.359045071	0.607247625	-2.197097546	-3.160763516	-1.606915733	-2.275701205	-1.415561204	-1.499115903	-1.845393872
chr3_177075476_rs182051245_T_Denisova_single_seq	-2.888150301	-4.058484654	-10.71524391	-4.095217932	-7.88620724	-3.575525314	-4.164279923	-3.491564138	-1.108486041	-4.635225967
chr14_83321278_rs1044813959_C_Denisova_single_seq	-4.928956517	-4.703153401	-7.255812293	-4.674231167	-11.34563886	-4.155718571	-10.95869579	-5.236991311	-10.75414447	-5.112547745
chr4_83924463_rs372458710_T_Denisova_single_seq	-4.201482372	-3.713349168	-3.064192221	-5.341655828	-3.768210031	-3.396077539	-3.540843274	-4.401622013	-3.720721472	-4.445123084
chr16_30471046_rs7190552_C_QTLs_single_seq	2.533830676	2.413153948	3.055936022	2.472879517	1.984857919	2.3251416	2.406396331	2.338955702	2.581943611	2.270139849
chr5_103988881_rs373590921_T_Denisova_single_seq	-2.777544813	-2.572129751	-3.681820911	-2.829205827	-7.88620724	-1.99694643	-1.906127738	-2.881510657	-10.75414447	-2.4585436
chr22_47149113_47149282_pos_21_G_pos_82_T_pos_89_T_pos_109_C_pos_118_G_pos_151_C_Neanderthal_haplotype	-1.581244396	-0.442449169	-0.07048632	-0.248380682	-11.34563886	-0.632777797	-0.728675353	-0.168792609	-0.702935532	-0.789205936
chr1_12556071_rs144312269_T_Denisova_single_seq	-3.007944813	-3.819477519	-4.375393909	-4.674231167	-7.88620724	-3.236501226	-3.2375966	-3.491564138	-10.75414447	-4.635225967
chr4_20718726_rs186310713_C_Neanderthal_single_seq	-1.949800771	-2.169905937	-1.346737451	-2.478805793	-2.466055609	-2.13093547	-1.484990039	-2.582987166	-0.560619113	-1.905389837
chr3_13038590_13038759_pos_37_G_pos_136_C_Denisova_haplotype	-5.50214185	-4.34510588	-3.796380675	-3.874529817	-11.34563886	-4.474080051	-10.95869579	-3.578499775	-2.56926913	-3.367120572
chr10_68086340_rs72802840_C_Neanderthal_single_seq	-2.674818512	-1.773415737	-1.368730179	-1.461412072	-6.953321436	-1.186396169	-3.106946747	-1.07810941	-2.726238477	-1.035103659
chr9_95781078_rs74490230_A_Neanderthal_single_seq	-4.065277988	-1.943007437	-3.57569256	-1.908172661	-1.308091905	-1.761362003	-1.933556227	-2.22642207	-3.515739734	-2.28911806
chr14_67718161_rs140474081_A_Neanderthal_single_seq	-5.50214185	-5.180475179	-10.71524391	-4.506286529	-11.34563886	-4.019514187	-10.95869579	-3.188317465	-10.75414447	-3.99055722
chr3_133392851_rs375526143_G_Denisova_single_seq	-1.427151954	-1.207242088	-2.179968535	-1.264211742	-0.774834421	-1.381388153	-1.990028996	-1.245858549	-1.547130153	-1.194386037
chr1_86387103_rs1050737305_A_Denisova_single_seq	-5.187268513	-5.180475179	-10.71524391	-4.506286529	-4.10723412	-4.474080051	-3.458849902	-4.56956665	-10.75414447	-3.86610985
chr18_60494048_rs71352600_A_Neanderthal_single_seq	-5.187268513	-2.824994524	-1.775664698	-3.874529817	-3.432749523	-2.8423865	-3.627778911	-5.551864649	-10.75414447	-4.854235749
chr8_20290584_rs76231211_A_Neanderthal_single_seq	-2.946804518	-3.001151479	-4.207449272	-3.22617861	-0.579938371	-2.580310377	-1.406026691	-2.827267612	-2.03646805	-2.872083751
chr2_106071222_rs61215538_G_Neanderthal_single_seq	-2.888150301	-3.614495781	-0.32615039	-4.355869687	-3.374095305	-3.483013176	-7.49926417	-2.827267612	-10.75414447	-4.126761604
chr3_12621117_rs373489559_A_Neanderthal_single_seq	2.325026551	2.297322762	1.618191003	2.234291185	1.555793749	2.473926588	2.533282536	2.337472363	2.173448326	2.388860177
chr18_9067713_rs371469977_G_Denisova_single_seq	0.114003512	0.001188659	-0.347829161	0.063402187	0.616895704	0.071003594	-0.397407844	-0.211580295	0.981834566	-0.450699802
chr17_42210189_rs227578_C_Tewhey_single_seq	-1.581244396	-1.189342416	-0.134985345	-1.350523065	-1.422311374	-0.998546758	0.132078266	-1.07810941	-1.57175012	-1.121414983
chr1_40654014_rs376684322_A_Denisova_single_seq	-1.287941211	-0.709517307	-3.476839173	-1.032513888	-2.376972066	-1.030931845	-0.144113323	-1.318829603	-3.103092782	-0.891671556
chr9_88641534_rs77331463_T_Neanderthal_single_seq	-3.44184134	-4.194689038	-7.255812293	-3.514235283	-11.34563886	-4.664182934	-10.95869579	-4.251205171	-10.75414447	-4.854235749
chr9_98284428_rs539656002_T_Neanderthal_single_seq	-4.201482372	-4.194689038	-6.322926489	-3.874529817	-11.34563886	-4.155718571	-10.95869579	-3.875993652	-2.726238477	-4.854235749
chr7_71340315_71340484_pos_44_A_pos_128_C_Neanderthal_haplotype	-6.467376432	-3.819477519	-3.215398025	-3.596228655	-11.34563886	-3.895066816	-2.677925019	-4.759669534	-2.520524796	-5.427421082
chr16_73248641_rs541169437_G_Denisova_single_seq	-2.777544813	-1.597871951	-3.297391397	-1.120779639	-1.831911263	-1.656583118	-4.618845786	-1.415561204	-1.596797538	-1.08626842
chr19_6459894_6460063_pos_38_A_pos_134_C_Neanderthal_haplotype	-3.940830617	-3.435048006	-3.920828046	-3.162332128	-7.88620724	-2.8423865	-2.824269469	-3.578499775	-3.959728607	-2.997070527
chr3_130858747_rs78615593_A_Neanderthal_single_seq	-0.298405909	-1.42035862	-2.802354576	-1.046854911	1.302943424	-1.014648432	-0.740738091	-1.300237915	-1.969509628	-1.506523629
chr2_10297346_rs375805483_G_Denisova_single_seq	-4.351899214	-5.89870421	-10.71524391	-4.86433405	-11.34563886	-4.155718571	-10.95869579	-3.491564138	-10.75414447	-3.367120572
chr9_124911698_rs368406461_G_Denisova_single_seq	0.217789502	-2.824994524	-3.920828046	-2.558753949	-6.953321436	-2.629054711	-2.824269469	-2.495788724	-3.176715645	-2.329645867
chr12_104769340_rs369068632_G_Denisova_single_seq	-6.467376432	-4.513050518	-6.322926489	-3.683164292	-6.953321436	-4.883192716	-3.72029105	-4.115000787	-10.75414447	-4.126761604
chr3_15691091_rs78931252_T_Neanderthal_single_seq	-3.826270853	-4.34510588	-3.57569256	-5.656529165	-11.34563886	-5.141504712	-10.95869579	-3.769865301	-10.75414447	-4.854235749
chr17_76432372_76432541_pos_37_G_pos_110_G_pos_135_G_Denisova_haplotype	-0.921584528	-0.235433055	-0.821942381	-0.572174465	-2.810363482	-0.608136804	-2.677925019	-0.703623404	-0.585472355	-0.654402524
chr22_22555337_22555506_pos_47_T_pos_126_C_QTLs_haplotype	-1.727836894	-2.317625144	-2.802354576	-2.366622743	-1.254203473	-2.400302125	-1.547184801	-3.121514094	-3.515739734	-2.4585436
chr12_7086997_rs375390324_T_Denisova_single_seq	1.220790603	0.809322785	0.107326919	0.788031249	1.327449334	0.770562743	0.7815066	0.675076144	0.973350596	0.808884852
chr1_225770880_225771049_pos_16_G_pos_156_G_Neanderthal_haplotype	-5.187268513	-4.058484654	-7.255812293	-4.506286529	-11.34563886	-5.456378049	-10.95869579	-4.759669534	-4.604397354	-3.751550085
chr1_1876443_rs369884737_G_Denisova_single_seq	-0.061222053	0.664276732	1.13455211	0.665838709	0.35610078	0.627457976	-1.020586463	0.783634642	-1.108486041	0.790093378
chr16_58632174_rs375304617_C_Neanderthal_single_seq	-6.467376432	-4.513050518	-3.681820911	-3.980658168	-7.88620724	-3.092830865	-4.450901149	-3.769865301	-10.75414447	-2.650546767
chr10_78046590_rs989450425_C_Denisova_single_seq	-4.928956517	-4.34510588	-2.802354576	-5.083343832	-11.34563886	-3.236501226	-3.72029105	-5.551864649	-10.75414447	-4.635225967
chr1_56453397_rs10888949_A_QTLs_single_seq	-4.201482372	-2.482213114	-2.633094871	-2.931932128	-11.34563886	-3.162878362	-2.773820446	-3.121514094	-2.841255137	-2.17394829
chr14_63218401_rs118089265_A_Neanderthal_single_seq	-3.138594666	-3.064997961	-4.207449272	-2.229446324	-1.812309127	-2.318075027	-4.450901149	-2.335769466	-3.254298586	-2.55135341
chr6_121535514_rs79600080_C_Neanderthal_single_seq	-2.248669057	-2.482213114	-1.413747717	-2.045414376	-2.528655236	-2.443242647	-2.241019366	-2.582987166	-1.596797538	-2.371345158
chr12_113384155_rs373623118_G_Denisova_single_seq	-1.491187393	-1.884233727	-1.835660663	-1.54037542	-3.432749523	-2.240282866	-3.819144436	-1.969837439	-0.512161323	-1.936350146
chr5_108746023_rs79717864_T_Denisova_single_seq	0.867801214	-0.815353567	-0.473260762	-1.214799548	-1.646934192	-1.064060626	0.729991634	-0.956675406	-0.922837229	-0.789205936
chr6_134954863_rs374567267_G_Denisova_single_seq	-1.55819766	-1.005843175	-2.994144723	-0.796123472	-2.890311639	-1.030931845	-3.819144436	-1.33766401	-0.845751852	-1.653116126
chr6_138288156_rs368339128_A_Denisova_single_seq	-2.533264367	-2.824994524	-7.255812293	-3.042537616	-11.34563886	-3.314084167	-3.540843274	-4.759669534	-3.835281236	-3.063873898
chr15_54808934_rs369334517_G_Denisova_single_seq	-7.400262236	-3.614495781	-10.71524391	-3.042537616	-11.34563886	-3.895066816	-4.618845786	-3.578499775	-3.423227595	-3.367120572
chr3_24199199_rs553652713_G_Denisova_single_seq	-2.011070914	-1.300231423	-1.898260289	-1.480751437	-1.045286299	-1.320074604	-3.307644098	-1.142887745	0.183229347	-1.175794349
chr6_135814913_rs368864191_G_Denisova_single_seq	-1.287941211	-0.622880085	-0.17317937	-0.511249366	-0.140456533	-0.435635198	-3.2375966	-0.246748278	-1.090586369	-0.027583077
chr6_151617835_rs373303595_T_Denisova_single_seq	-2.946804518	-2.572129751	-4.375393909	-2.104188086	-11.34563886	-2.400302125	-4.808948669	-2.538729246	0.451037853	-2.329645867
chr3_45590842_rs376199051_T_Neanderthal_single_seq	-3.826270853	-3.713349168	-2.994144723	-4.355869687	-11.34563886	-2.962181012	-1.801348854	-2.996527317	-1.701576422	-4.445123084
chr18_60934397_rs12963263_T_Denisova_single_seq	-5.187268513	-4.194689038	-10.71524391	-4.355869687	-11.34563886	-5.141504712	-7.49926417	-4.251205171	-4.41429447	-4.854235749
chr3_188387867_188388036_pos_14_G_pos_46_A_pos_159_A_Denisova_haplotype	-5.905497544	-3.819477519	-5.357691907	-3.874529817	-11.34563886	-5.141504712	-10.95869579	-4.978679316	-10.75414447	-4.445123084
chr14_69156740_rs376724909_T_Denisova_single_seq	-2.626074178	-1.80033247	-6.322926489	-2.13449792	-4.312215857	-1.934346804	-1.634515242	-2.124781808	-10.75414447	-2.4585436
chr21_35930811_rs371719947_C_Denisova_single_seq	2.277777649	2.356400525	2.918546002	2.368677934	1.042647561	2.355212023	1.458893051	2.422479984	1.981623074	2.396645082
chr3_76143591_rs77311959_T_Denisova_single_seq	-2.831787858	-3.001151479	-2.434473142	-2.986175173	-11.34563886	-2.487500567	-10.95869579	-2.060793713	-1.756964992	-2.75706709
chr1_209261362_rs74538350_A_Neanderthal_single_seq	-4.928956517	-3.819477519	-7.255812293	-4.86433405	-11.34563886	-4.664182934	-10.95869579	-4.759669534	-10.75414447	-3.751550085
chr9_98029261_98029430_pos_66_G_pos_106_A_Neanderthal_haplotype	-10.85969385	-3.435048006	-7.255812293	-4.506286529	-11.34563886	-5.456378049	-10.95869579	-4.251205171	-2.473373703	-4.854235749
chr18_60649428_rs12968799_C_Neanderthal_single_seq	-3.826270853	-3.614495781	-3.476839173	-3.980658168	-11.34563886	-2.962181012	-0.921148835	-2.996527317	-2.520524796	-3.645421734
chr3_177053049_rs367841727_C_Denisova_single_seq	-6.467376432	-4.513050518	-10.71524391	-4.506286529	-11.34563886	-4.883192716	-10.95869579	-4.978679316	-10.75414447	-5.427421082
random_39222_random_single_seq	-4.928956517	-4.513050518	-5.357691907	-4.095217932	-11.34563886	-5.859733743	-2.773820446	-4.56956665	-10.75414447	-3.133921396
chr9_95099543_rs144940139_C_Neanderthal_single_seq	-1.076695646	-4.513050518	-4.207449272	-2.986175173	-11.34563886	-3.162878362	-4.164279923	-3.188317465	-10.75414447	-3.367120572
chr14_101305588_rs138100609_G_Denisova_single_seq	0.295756877	0.142159946	1.286516116	0.115845764	2.163765034	0.250139027	-0.369044642	-0.00177485	-1.674659689	0.285818723
chr14_65880324_rs117092881_C_Neanderthal_single_seq	-3.528776976	-2.241875723	-3.384327034	-1.332842758	-3.374095305	-1.99694643	-1.19216688	-1.435710904	-2.143119676	-1.936350146
chr14_58918336_rs368896481_T_Denisova_single_seq	-2.777544813	-3.435048006	-4.565496793	-2.931932128	-5.19589174	-2.400302125	-2.311237362	-3.258364962	-7.294712855	-3.133921396
chr18_5554161_rs928916667_T_Denisova_single_seq	-5.187268513	-4.194689038	-3.297391397	-3.980658168	-11.34563886	-5.456378049	-1.295137685	-4.759669534	-0.585472355	-5.427421082
chr9_97910505_rs117245703_C_Neanderthal_single_seq	-1.287941211	-0.463806999	-2.434473142	-0.047575718	-1.152113499	-0.351427781	-1.657199594	-0.119068157	-6.36182705	-0.374521735
chr20_42593219_rs368539496_G_Denisova_single_seq	0.114003512	-0.421402916	-0.232435955	-0.183565963	-0.301927996	-0.205675232	-0.765170428	-0.319765507	-0.301903233	-0.395879565
chr18_60297385_rs150093330_G_Neanderthal_single_seq	-5.905497544	-3.713349168	-10.71524391	-4.219665303	-11.34563886	-4.883192716	-10.95869579	-4.56956665	-10.75414447	-4.635225967
chr17_73095795_rs368210150_G_Denisova_single_seq	-2.725267534	-2.572129751	-2.434473142	-3.363029478	-11.34563886	-3.780507052	-0.977128507	-3.057667612	-7.294712855	-2.650546767
chr4_6045988_6046157_pos_44_C_pos_129_C_Neanderthal_haplotype	-3.720142502	-2.241875723	-3.476839173	-2.931932128	-11.34563886	-3.895066816	-3.72029105	-2.774990333	-10.75414447	-2.933224045
chr16_27501251_rs376322108_A_Denisova_single_seq	-5.905497544	-3.819477519	-4.207449272	-4.506286529	-11.34563886	-3.780507052	-10.95869579	-4.759669534	-10.75414447	-5.427421082
chr5_36032180_rs533770787_C_Denisova_single_seq	-2.108149795	-4.703153401	-10.71524391	-4.219665303	-7.88620724	-3.575525314	-3.540843274	-3.578499775	-10.75414447	-3.367120572
chr16_69769499_rs1049815408_C_Denisova_single_seq	-4.928956517	-2.940011184	-10.71524391	-3.162332128	-11.34563886	-4.019514187	-4.808948669	-4.115000787	-10.75414447	-4.277178447
chr9_94351902_rs72742878_T_Neanderthal_single_seq	-7.400262236	-3.934037283	-10.71524391	-4.674231167	-11.34563886	-3.895066816	-10.95869579	-4.115000787	-10.75414447	-4.635225967
chr18_59652557_59652726_pos_81_A_pos_91_C_Neanderthal_haplotype	-5.50214185	-3.521983643	-7.255812293	-3.514235283	-11.34563886	-3.162878362	-7.49926417	-2.495788724	-10.75414447	-2.813429533
chr12_57625076_rs76110172_G_Neanderthal_single_seq	-1.581244396	-2.101356462	-2.994144723	-2.165458229	-7.88620724	-2.786024057	-1.727474608	-2.124781808	-1.814565259	-2.371345158
chr9_95292079_rs72754437_C_Neanderthal_single_seq	-0.270042708	-0.3600459	-2.067785486	-0.870697956	-1.85178341	-0.479656768	-1.295137685	-0.703623404	-1.452648278	-0.51935804
chr21_43885071_43885240_pos_73_T_pos_90_C_pos_100_A_Denisova_haplotype	-3.138594666	-1.484394059	-2.481624235	-1.856734234	-1.871933109	-1.340224304	-4.164279923	-1.969837439	-3.176715645	-2.000338241
chr6_32343715_rs114445199_G_QTLs_single_seq	-3.826270853	-2.572129751	-1.69010435	-2.296404747	-3.768210031	-2.731781012	-2.174060943	-2.261958227	-10.75414447	-1.816306294
chr5_104151119_rs369130916_A_Denisova_single_seq	-2.404366634	-1.943007437	-2.067785486	-2.403056372	-3.317732862	-1.99694643	-3.106946747	-1.99952357	-2.966241914	-2.101978503
chr6_455213_rs371085405_T_Denisova_single_seq	-2.286046667	-2.3975733	-3.215398025	-2.197097546	-4.014721981	-2.400302125	-2.503368569	-2.374141277	-3.720721472	-2.41428568
chr1_234389574_rs117786033_A_Neanderthal_single_seq	-0.678541598	-0.722329958	0.042146097	-0.572174465	-1.254203473	-0.645257936	0.56339528	-0.488403798	-1.260289024	-0.395879565
chr14_97221805_rs371888465_C_Neanderthal_single_seq	-10.85969385	-3.713349168	-10.71524391	-4.674231167	-11.34563886	-4.883192716	-10.95869579	-4.251205171	-3.423227595	-3.99055722
chr4_55155588_rs372544665_G_Denisova_single_seq	-1.269106805	-1.462731564	-7.255812293	-1.368422737	-3.694587168	-1.402419066	-1.634515242	-1.7270223	-0.202436212	-1.483476892
chr12_102136800_rs41402844_T_Neanderthal_single_seq	-1.491187393	-1.943007437	-2.219388885	-1.988941607	-2.23973035	-1.558901484	-4.039832552	-2.261958227	-4.41429447	-2.13751466
chr16_69760419_rs1029816545_G_Denisova_single_seq	-2.248669057	-1.913321306	-0.222389292	-1.667567436	0.822092882	-1.84526326	-2.987152235	-2.157872594	0.557036187	-1.653116126
chr19_42683241_rs373073215_G_Neanderthal_single_seq	0.974382099	-0.172540997	0.762008412	-0.183565963	0.631283209	-0.007380432	-0.569602267	-0.055327473	-1.674659689	-0.185990116
chr1_31758221_rs140478690_G_Denisova_single_seq	-10.85969385	-3.614495781	-3.137815084	-3.596228655	-11.34563886	-3.780507052	-10.95869579	-4.56956665	-2.726238477	-4.445123084
chr6_136931986_rs150513823_C_Denisova_single_seq	3.371452309	3.597086357	2.838025383	3.551080425	3.033671812	3.633476089	2.99359045	3.754641682	2.680353447	3.613169357
chr18_43161183_rs1014730203_A_Denisova_single_seq	-10.85969385	-3.819477519	-10.71524391	-2.931932128	-11.34563886	-4.883192716	-10.95869579	-3.578499775	-2.841255137	-4.277178447
chr3_176967114_rs4857831_C_Arensbergen_single_seq	-1.250515116	-0.696817444	-3.137815084	-0.702332855	-0.063129553	-0.951292696	-1.444968193	-1.300237915	-0.343693122	-0.937915741
chr9_29971638_rs76040701_G_Neanderthal_single_seq	-2.831787858	-3.001151479	-0.965374485	-3.514235283	-4.426775622	-2.629054711	-7.49926417	-3.057667612	-3.959728607	-3.207544259
chr12_104697225_104697394_pos_86_T_pos_87_T_Denisova_haplotype	-1.126678533	-1.773415737	-3.681820911	-1.480751437	-6.953321436	-1.261260956	-3.307644098	-1.702402333	-1.622287513	-1.46079254
chr9_127125465_127125634_pos_75_G_pos_98_G_Neanderthal_haplotype	-1.780209071	-1.243721783	-2.388814425	-1.105688549	-1.227995758	-1.223343004	-2.725076112	-1.318829603	-1.756964992	-1.311267337
chr5_121969245_rs1021379677_G_Denisova_single_seq	-5.50214185	-1.884233727	-2.530368569	-1.934596386	-7.88620724	-2.533159284	-3.540843274	-2.157872594	-1.93716085	-2.000338241
chr6_151747229_rs1050102317_A_Denisova_single_seq	-3.282265027	-2.668025178	-3.681820911	-2.478805793	-7.88620724	-3.092830865	-4.039832552	-2.937873099	-10.75414447	-3.546568347
chr14_78893521_rs74450935_C_Neanderthal_single_seq	-0.492279103	-1.551404326	-0.650501147	-1.645574708	-3.263489818	-1.816750573	1.34079845	-1.912237172	-0.716597519	-2.000338241
chr1_153584986_rs9700928_A_QTLs_single_seq	-6.467376432	-3.713349168	-2.530368569	-4.219665303	-11.34563886	-5.859733743	-10.95869579	-4.56956665	-3.614593121	-4.277178447
chr3_3708267_rs74648571_C_Denisova_single_seq	-4.351899214	-5.89870421	-10.71524391	-3.042537616	-2.561004013	-4.155718571	-6.004499478	-5.236991311	-10.75414447	-4.126761604
chr6_88560569_rs367606776_T_Denisova_single_seq	-0.35686205	-1.973317271	-1.368730179	-1.831686816	-1.267488051	-1.186396169	-1.612182056	-1.912237172	-7.294712855	-2.067296664
chr1_94545341_rs370510494_A_Denisova_single_seq	-1.702346919	-0.95959899	0.395239398	-0.990326816	-3.112019182	-1.381388153	-1.568526833	-1.193454663	-0.816035147	-0.876580466
chr10_13691242_rs372579741_T_Denisova_single_seq	1.802306864	1.712439607	1.365240545	1.574867651	1.314134103	1.547191281	0.777283251	1.554873821	1.88993712	1.278759033
chr14_63992757_rs3783737_C_Neanderthal_single_seq	0.327039435	0.001188659	-0.509450663	0.063402187	-1.595769432	-0.056540044	-0.716712639	-0.055327473	-0.07378495	0.167040078
chr7_24999209_rs376487488_T_Denisova_single_seq	-0.270042708	-0.871333239	-0.392189152	-0.462372908	-0.393625694	-0.252642108	-0.475887832	-0.338612216	-1.674659689	-0.680374333
chr14_61588114_rs368193881_G_Denisova_single_seq	-6.467376432	-6.460583098	-10.71524391	-6.059884859	-11.34563886	-3.674378701	-4.618845786	-3.990553416	-10.75414447	-4.635225967
chr3_183253673_rs1050248570_C_Denisova_single_seq	-5.905497544	-3.614495781	-10.71524391	-4.219665303	-11.34563886	-5.141504712	-10.95869579	-4.115000787	-10.75414447	-5.112547745
chr1_226083844_rs75201914_T_Neanderthal_single_seq	-3.359847967	-3.521983643	-10.71524391	-3.101191833	-11.34563886	-3.396077539	-5.027958451	-5.551864649	-6.36182705	-3.2851272
chr15_80095571_rs919263315_A_Denisova_single_seq	-2.946804518	-2.068265675	-5.761047602	-1.856734234	-2.090610289	-2.029295208	-2.588008382	-1.33766401	-2.473373703	-1.967989464
chr14_58905106_58905275_pos_70_A_pos_103_G_Denisova_haplotype	-2.725267534	-1.913321306	-3.297391397	-2.13449792	-11.34563886	-2.278654677	-2.385048601	-2.72454131	-3.033045284	-2.371345158
chr4_110846022_rs962232305_C_Neanderthal_single_seq	1.786639839	1.81132452	2.056039208	1.767483458	1.613095088	1.756162821	2.062110572	1.544625544	0.702723265	1.589794727
chr20_62113220_rs62209269_T_QTLs_single_seq	-2.212235428	-3.713349168	-1.221388463	-3.77567643	-11.34563886	-4.664182934	-1.444968193	-4.115000787	-2.03646805	-3.99055722
chr17_69570857_rs372498957_T_Denisova_single_seq	-10.85969385	-4.34510588	-10.71524391	-4.355869687	-7.88620724	-4.306135413	-7.49926417	-4.759669534	-10.75414447	-3.86610985
chr6_137977966_137978135_pos_58_C_pos_114_C_Denisova_haplotype	-4.201482372	-4.34510588	-1.835660663	-4.219665303	-11.34563886	-4.155718571	-3.819144436	-3.875993652	-10.75414447	-4.445123084
chr10_43955332_43955501_pos_43_C_pos_129_C_Neanderthal_haplotype	-3.621289115	-3.819477519	-10.71524391	-3.874529817	-11.34563886	-3.575525314	-3.045806453	-3.578499775	-10.75414447	-3.063873898
chr1_221216529_rs374777393_C_Denisova_single_seq	-7.400262236	-5.495348516	-10.71524391	-4.506286529	-7.88620724	-5.141504712	-10.95869579	-4.115000787	-2.966241914	-5.427421082
chr1_38524836_rs183926644_T_Neanderthal_single_seq	-0.536639094	-0.3600459	-0.98222859	-0.223732673	-2.090610289	-0.187308401	-0.728675353	-0.282795001	-1.596797538	-0.680374333
chr6_136657309_rs3734549_C_Neanderthal_single_seq	0.170283492	-0.163776116	-0.10698909	-0.481725244	-1.773886216	-0.424836532	0.424468472	0.13429421	0.14596759	-0.19532194
chr3_122095902_rs367853256_T_Denisova_single_seq	-1.862514374	-3.131801332	-2.580817592	-2.643393763	-7.88620724	-2.8423865	-2.347670992	-3.409570766	-2.520524796	-3.546568347
chr3_181937986_rs979731736_C_Denisova_single_seq	-10.85969385	-2.241875723	-10.71524391	-2.931932128	-3.694587168	-3.396077539	-10.95869579	-3.331987825	-10.75414447	-2.504202317
chr3_12484058_12484227_pos_77_A_pos_95_G_Denisova_haplotype	-10.85969385	-3.713349168	-3.297391397	-3.980658168	-11.34563886	-3.483013176	-3.307644098	-5.551864649	-10.75414447	-3.454056209
chr6_137978023_rs78603135_C_Denisova_single_seq	-0.251439033	-0.190232145	-0.10698909	-0.040383803	-0.491549679	-0.007380432	-0.006682624	-0.168792609	0.925775405	0.159738974
chr1_208861131_rs17013066_G_Neanderthal_single_seq	-10.85969385	-4.34510588	-10.71524391	-3.980658168	-7.88620724	-5.141504712	-3.925272787	-5.236991311	-10.75414447	-4.277178447
chr1_65213422_rs368881202_T_Neanderthal_single_seq	-0.503241884	-2.619280844	-4.057032429	-2.7333104	-0.571675491	-2.278654677	-3.045806453	-2.628645883	-1.240416877	-2.75706709
chr2_163134428_rs34977319_C_Neanderthal_single_seq	-4.201482372	-3.819477519	-2.927341353	-3.77567643	-11.34563886	-4.306135413	-1.906127738	-3.769865301	-3.176715645	-3.86610985
chr5_167969245_rs201780319_A_Denisova_single_seq	-4.201482372	-2.3975733	-5.04281857	-2.403056372	-7.88620724	-2.679503733	-3.540843274	-2.827267612	-10.75414447	-2.600097744
chr17_38084434_rs372264758_T_Denisova_single_seq	-10.85969385	-4.922163183	-3.137815084	-4.095217932	-11.34563886	-6.421612631	-10.95869579	-4.56956665	-5.081719131	-4.635225967
chr17_71621951_rs373752918_T_Denisova_single_seq	-0.288889417	-1.319570788	-2.863494871	-1.167023824	-0.719017207	-1.204751315	-0.144113323	-1.062359307	-3.033045284	-1.438459354
chr16_25304486_25304655_pos_18_A_pos_50_C_pos_154_G_Denisova_haplotype	-1.891027061	-1.597871951	-0.677696958	-1.461412072	-1.612623537	-1.512433859	-4.039832552	-1.654388083	-6.36182705	-1.936350146
chr12_104239606_rs925818284_G_Denisova_single_seq	-10.85969385	-6.460583098	-10.71524391	-3.596228655	-11.34563886	-3.895066816	-10.95869579	-5.955220343	-10.75414447	-4.126761604
chr9_124921733_rs372124106_A_Denisova_single_seq	-2.489006448	-2.770751479	-1.18191418	-2.296404747	-4.426775622	-2.443242647	-3.540843274	-2.298391856	-2.619718153	-2.55135341
chr3_153839866_rs12493885_G_QTLs_single_seq	-3.007944813	-5.89870421	-4.207449272	-4.355869687	-11.34563886	-4.474080051	-10.95869579	-4.759669534	-10.75414447	-4.635225967
chr6_45365928_rs11963804_A_Denisova_single_seq	-1.891027061	-3.131801332	-2.863494871	-2.643393763	-2.974951452	-2.358602833	-3.925272787	-2.335769466	-3.423227595	-2.000338241
chr9_90236184_rs36209077_T_Neanderthal_single_seq	-3.720142502	-3.001151479	-2.743700358	-3.874529817	-7.88620724	-3.674378701	-10.95869579	-3.769865301	-10.75414447	-4.126761604
chr4_20737453_rs117135108_T_Neanderthal_single_seq	-0.617710705	-2.241875723	-2.141596725	-2.7333104	-2.5940948	-2.580310377	1.227728009	-2.996527317	-3.423227595	-2.28911806
chr13_99547833_rs375397522_T_Denisova_single_seq	-0.242226389	-1.379194771	-2.259916692	-1.386547285	-0.379133407	-1.24217741	-1.547184801	-1.263758221	-1.547130153	-1.787793606
chr15_57100195_rs368289429_C_Denisova_single_seq	-0.57082778	0.001188659	-0.664034971	-0.047575718	-1.612623537	-0.271865511	-2.079112539	0.154652427	-1.729004911	-0.069869078
chr12_58326871_58327040_pos_30_C_pos_143_C_Neanderthal_haplotype	1.69369545	1.524581168	1.365240545	1.515105336	0.572851733	1.795941234	2.128269714	1.582686889	0.990268937	1.686956101
chr3_128512686_rs374070069_A_Denisova_single_seq	-5.187268513	-3.819477519	-3.064192221	-5.083343832	-7.88620724	-5.456378049	-10.95869579	-5.236991311	-10.75414447	-3.99055722
chr1_63774551_rs1002700532_C_Denisova_single_seq	-0.822146901	-1.695553585	-1.221388463	-1.350523065	-0.793930597	-1.115225387	-3.381266961	-1.497905665	-1.280438724	-1.213220443
chr1_212564028_rs4548507_T_QTLs_single_seq	-1.160989188	-0.172540997	-1.143491269	-0.405826348	-7.88620724	-0.090269109	1.369137508	-0.329158086	-2.180497286	-0.628890011
chr9_124938618_rs376173439_G_Denisova_single_seq	-4.519843852	-3.353054634	-4.207449272	-3.22617861	-11.34563886	-4.019514187	-7.49926417	-4.115000787	-4.41429447	-2.872083751
chr15_35159335_rs367899140_A_Denisova_single_seq	-6.467376432	-5.495348516	-10.71524391	-4.506286529	-11.34563886	-4.306135413	-10.95869579	-4.978679316	-4.604397354	-5.427421082
chr9_95218599_rs17519719_G_Neanderthal_single_seq	-0.936366369	-0.103869139	-1.898260289	-0.415098199	0.576573859	-0.098826044	-1.331161904	-0.477919049	-0.271336516	-0.353475483
chr5_35479089_rs944100062_C_Denisova_single_seq	-2.489006448	-2.619280844	-0.999281922	-2.879654849	1.648891368	-3.483013176	-6.004499478	-2.675796977	-1.622287513	-2.702824045
chr14_79783429_rs150203585_G_Neanderthal_single_seq	-1.628472674	-1.746992012	-1.898260289	-1.281065848	-3.845792972	-1.788790491	-3.540843274	-1.263758221	-3.254298586	-1.438459354
chr22_17619368_rs2286954_A_Neanderthal_single_seq	-3.282265027	-0.85713337	-0.202503449	-0.935930362	1.210148543	-1.030931845	-2.462840762	-0.927849371	-0.173885906	-0.985691465
chr22_29560481_rs149925961_T_Denisova_single_seq	-3.826270853	-3.713349168	-10.71524391	-3.22617861	-7.88620724	-3.575525314	-2.677925019	-3.331987825	-10.75414447	-3.99055722
chr13_105449281_rs372552001_T_Denisova_single_seq	-2.626074178	-2.357045494	-3.215398025	-2.331086586	-11.34563886	-2.580310377	-10.95869579	-2.413561626	-2.258289446	-2.650546767
chr14_61920982_rs74665636_T_Denisova_single_seq	-10.85969385	-3.934037283	-4.207449272	-3.980658168	-11.34563886	-5.141504712	-10.95869579	-3.875993652	-3.103092782	-4.126761604
chr8_23192112_rs17089120_G_Neanderthal_single_seq	1.058796738	-0.65937516	-2.994144723	-0.378363049	-2.163244506	-0.468524807	-1.225680467	-0.655569168	2.069819785	-0.167505622
chr3_13038725_rs147101981_C_Denisova_single_seq	-4.351899214	-4.34510588	-10.71524391	-4.674231167	-11.34563886	-4.019514187	-10.95869579	-3.258364962	-10.75414447	-3.645421734
chr14_64615553_rs376235411_G_Neanderthal_single_seq	-2.011070914	-1.551404326	-1.241538162	-1.908172661	-2.890311639	-1.84526326	-1.634515242	-1.777559693	-10.75414447	-1.438459354
chr3_150156594_rs181366009_A_Neanderthal_single_seq	-2.108149795	-2.439272592	-2.927341353	-2.518226143	-4.426775622	-1.965307113	-10.95869579	-2.124781808	-10.75414447	-1.967989464
chr21_44403764_44403933_pos_34_T_pos_139_A_Neanderthal_haplotype	1.311170096	0.87033378	1.439890543	0.994697579	1.458290429	1.089575257	0.252584159	1.063921967	-0.164493327	0.980313012
chr10_131363985_131364154_pos_12_A_pos_16_C_pos_79_G_pos_160_G_Neanderthal_haplotype	-5.50214185	-2.668025178	-5.357691907	-2.366622743	-11.34563886	-2.533159284	-1.568526833	-1.94074986	-7.294712855	-2.211325899
chr15_66603843_66604012_pos_20_G_pos_147_G_pos_153_C_Denisova_haplotype	1.095592791	1.494444019	0.689365486	1.527257488	1.373108051	1.456657287	0.694597156	1.437927886	0.956231498	1.548461828
chr2_162195785_rs373859105_C_Neanderthal_single_seq	-4.709946735	-4.194689038	-4.784506575	-5.341655828	-11.34563886	-4.155718571	-10.95869579	-5.551864649	-10.75414447	-4.126761604
chr13_79302124_rs374000552_G_Denisova_single_seq	-1.427151954	-2.572129751	0.328466951	-2.229446324	-11.34563886	-2.240282866	-4.164279923	-2.374141277	-7.294712855	-1.905389837
chr1_94931131_94931300_pos_32_C_pos_140_A_Denisova_haplotype	-4.351899214	-3.275471693	-3.796380675	-3.683164292	-11.34563886	-3.483013176	-4.039832552	-2.72454131	-3.033045284	-2.997070527
chr15_56196643_rs34718758_G_Neanderthal_single_seq	-3.282265027	-4.34510588	-10.71524391	-4.219665303	-6.391442549	-4.306135413	-4.808948669	-4.978679316	-10.75414447	-3.99055722
chr6_115610961_rs369482470_T_Neanderthal_single_seq	-2.888150301	-2.169905937	-1.282702012	-2.600453241	-1.831911263	-2.629054711	-2.987152235	-2.454089433	-3.423227595	-2.28911806
chr12_125063598_rs59311795_G_Neanderthal_single_seq	-6.467376432	-4.513050518	-10.71524391	-4.355869687	-4.551222993	-4.664182934	-10.95869579	-4.56956665	-10.75414447	-6.392655664
chr9_95528489_95528658_pos_81_C_pos_92_C_Neanderthal_haplotype	-2.674818512	-2.770751479	-2.687337916	-3.292981981	-5.414901521	-3.483013176	-7.49926417	-3.491564138	-10.75414447	-3.063873898
chr5_2176010_rs75629299_T_Neanderthal_single_seq	-10.85969385	-3.713349168	-5.04281857	-5.083343832	-11.34563886	-4.474080051	-10.95869579	-3.491564138	-10.75414447	-3.86610985
chr15_52516399_rs201608332_G_Neanderthal_single_seq	-1.980110605	-1.6458862	-1.557896977	-1.461412072	0.504157163	-1.84526326	-0.828125226	-2.124781808	-1.596797538	-1.875080003
chr6_2713472_rs12210488_C_QTLs_single_seq	-1.365838405	-0.40065928	-2.301615983	-0.290420225	-1.056772785	-0.657846977	-1.242733799	-0.152026644	-0.354332514	-0.43956784
chr12_57012431_rs370314275_A_Neanderthal_single_seq	-2.578923084	-2.205442094	-0.932245703	-1.908172661	0.111228879	-1.064060626	0.312183506	-1.540910192	-7.294712855	-1.936350146
chr1_223209921_rs78353751_C_Neanderthal_single_seq	-1.287941211	-1.359045071	-1.835660663	-1.004252552	-0.842807055	-1.90403697	-2.275701205	-1.654388083	-10.75414447	-1.438459354
chr17_10021413_rs376279882_A_Denisova_single_seq	-4.065277988	-3.131801332	-10.71524391	-4.506286529	-7.88620724	-4.474080051	-10.95869579	-3.491564138	-10.75414447	-4.126761604
chr18_68695915_rs59570588_T_QTLs_single_seq	-3.940830617	-2.940011184	-10.71524391	-2.643393763	-7.88620724	-2.731781012	-6.566378366	-3.409570766	-7.294712855	-3.99055722
chr20_19668886_rs573662742_G_Denisova_single_seq	-3.208642163	-2.439272592	-2.388814425	-3.683164292	-2.497015919	-2.580310377	-3.72029105	-3.057667612	-10.75414447	-4.277178447
chr4_2184320_rs1002185150_A_Denisova_single_seq	-1.126678533	-4.703153401	-10.71524391	-3.683164292	-11.34563886	-3.674378701	-6.566378366	-3.990553416	-10.75414447	-3.207544259
chr9_98199564_rs138058459_A_Neanderthal_single_seq	-7.400262236	-5.495348516	-10.71524391	-3.77567643	-11.34563886	-4.474080051	-4.618845786	-4.401622013	-10.75414447	-3.2851272
chr1_225440795_rs77851868_G_Neanderthal_single_seq	-4.351899214	-3.934037283	-7.255812293	-4.506286529	-7.88620724	-4.883192716	-7.49926417	-3.671011914	-4.823407136	-4.277178447
chr5_78972182_rs373006199_A_Denisova_single_seq	-3.007944813	-3.275471693	-2.927341353	-3.514235283	-11.34563886	-3.314084167	-7.49926417	-3.188317465	-3.336291958	-3.99055722
chr2_106828282_rs141475835_C_Neanderthal_single_seq	-5.905497544	-2.7184742	-1.282702012	-2.296404747	-2.627962436	-1.73444527	-3.045806453	-2.374141277	-1.260289024	-3.063873898
chr8_23326857_rs368987157_T_Neanderthal_single_seq	-4.351899214	-4.194689038	-7.255812293	-3.436652342	-2.266154075	-4.019514187	-4.300484306	-3.188317465	-10.75414447	-3.645421734
chr17_76421312_rs374009689_T_Denisova_single_seq	-7.400262236	-4.513050518	-3.215398025	-3.514235283	-11.34563886	-3.092830865	-10.95869579	-7.449985035	-10.75414447	-3.99055722
chr18_59652557_59652726_pos_81_G_pos_91_T_Neanderthal_haplotype	1.088308276	0.92476576	1.84054349	1.144212934	1.419440001	1.000251831	0.611634312	1.177714648	0.573969422	1.072619199
chr2_220330724_rs1567488_C_QTLs_single_seq	-5.905497544	-4.058484654	-4.375393909	-3.980658168	-11.34563886	-4.664182934	-3.540843274	-4.115000787	-10.75414447	-3.751550085
chr7_157568176_rs117616460_T_Neanderthal_single_seq	-0.892467596	-2.881356967	-10.71524391	-3.292981981	-7.88620724	-3.396077539	-10.95869579	-3.491564138	-3.103092782	-4.126761604
chr9_88664197_rs373689684_C_Neanderthal_single_seq	-10.85969385	-3.435048006	0.146618428	-2.518226143	-11.34563886	-3.575525314	-10.95869579	-3.671011914	-0.772577191	-2.933224045
chr6_154961696_rs569846913_A_Denisova_single_seq	-10.85969385	-4.34510588	-10.71524391	-4.095217932	-11.34563886	-4.883192716	-10.95869579	-5.236991311	-10.75414447	-5.427421082
chr14_64599313_rs376781563_A_Neanderthal_single_seq	-0.093993367	-0.647107271	0.066935282	-0.784060734	-3.432749523	-0.571946904	-0.036111386	-0.858207712	0.099944707	-0.322470814
chr18_60281002_rs117027822_C_Neanderthal_single_seq	-2.578923084	-1.85572104	-2.687337916	-2.558753949	-2.266154075	-1.816750573	-10.95869579	-1.969837439	-2.106686047	-1.553751906
chr22_47246970_rs555887979_A_Denisova_single_seq	0.528861649	-1.973317271	-2.434473142	-1.623912213	-1.267488051	-1.064060626	-3.045806453	-1.435710904	-1.452648278	-1.373462099
chr3_9534370_rs370902542_T_Neanderthal_single_seq	-3.138594666	-4.194689038	-10.71524391	-5.656529165	-11.34563886	-4.883192716	-5.027958451	-4.401622013	-10.75414447	-4.635225967
chr19_9478405_rs1015456182_T_Neanderthal_single_seq	-4.351899214	-3.064997961	-4.565496793	-3.22617861	-7.88620724	-3.314084167	-2.275701205	-2.19174023	-10.75414447	-2.329645867
chr14_58943076_rs367584790_T_Denisova_single_seq	-6.467376432	-4.703153401	-4.207449272	-5.083343832	-11.34563886	-5.141504712	-3.925272787	-4.401622013	-3.614593121	-4.445123084
chr1_225729868_rs76859729_G_Neanderthal_single_seq	-5.187268513	-2.482213114	-3.137815084	-3.162332128	-7.88620724	-3.483013176	-2.773820446	-2.937873099	-7.294712855	-3.645421734
chr18_21023513_rs370036190_A_Denisova_single_seq	-7.400262236	-3.934037283	-3.681820911	-3.683164292	-11.34563886	-3.780507052	-10.95869579	-4.401622013	-10.75414447	-4.445123084
chr14_58805215_rs374928776_G_Denisova_single_seq	-5.50214185	-2.7184742	-4.784506575	-3.101191833	-7.88620724	-3.162878362	-3.458849902	-2.774990333	-10.75414447	-2.997070527
chr16_58579584_rs369577038_T_Neanderthal_single_seq	-0.197025479	-1.884233727	-10.71524391	-2.931932128	-3.694587168	-2.962181012	-3.458849902	-2.937873099	-6.36182705	-2.504202317
chr17_6940433_rs112895815_G_Tewhey_single_seq	-1.862514374	-3.353054634	-2.530368569	-2.879654849	-7.88620724	-2.731781012	-2.20715173	-3.769865301	1.903397287	-3.207544259
chr1_89653586_rs372291016_T_Denisova_single_seq	-0.407452614	0.965282184	0.362239445	0.926599479	-2.090610289	1.082023839	-1.050303168	1.031263995	1.204770683	1.009036558
chr5_78384140_rs372903910_G_Denisova_single_seq	-5.905497544	-3.614495781	-4.207449272	-5.656529165	-11.34563886	-3.483013176	-2.503368569	-3.990553416	-10.75414447	-3.751550085
chr21_43604689_rs373650103_G_Neanderthal_single_seq	0.98618818	1.379220563	0.162040221	1.265239218	2.607557253	1.159408567	0.252584159	1.226613196	0.986057916	1.360640689
chr7_36729562_rs566994804_G_Neanderthal_single_seq	-2.248669057	-2.135224098	-5.761047602	-2.780461493	-11.34563886	-2.679503733	-5.601143784	-1.969837439	-5.396592469	-2.650546767
chr6_146629042_rs362942_A_Neanderthal_single_seq	-3.826270853	-5.180475179	-4.565496793	-3.683164292	-7.88620724	-3.396077539	-6.566378366	-3.491564138	-2.07114989	-3.2851272
chr4_38114931_rs79416148_G_Neanderthal_single_seq	-3.359847967	-3.713349168	-2.580817592	-2.986175173	-11.34563886	-2.901040717	-3.2375966	-3.671011914	-10.75414447	-2.55135341
chr3_110661333_rs931970905_A_Denisova_single_seq	-0.678541598	-0.761465134	-0.414891352	-0.760233685	-2.849783832	-0.846703795	-1.242733799	-1.540910192	-1.429963927	-1.051957765
chr1_63766662_rs371149486_G_Denisova_single_seq	-2.777544813	-2.241875723	-0.08862226	-2.7333104	-7.88620724	-2.062385995	-1.505425155	-2.454089433	-2.258289446	-2.13751466
chr1_12223947_rs77615143_T_Denisova_single_seq	-3.720142502	-2.482213114	-3.681820911	-2.829205827	-7.88620724	-3.162878362	-10.95869579	-1.7270223	-10.75414447	-2.997070527
chr4_78952861_rs1034929756_A_Denisova_single_seq	-5.905497544	-7.393468902	-10.71524391	-4.219665303	-11.34563886	-4.306135413	-5.027958451	-3.990553416	-3.254298586	-3.86610985
chr14_67543685_rs116940884_C_Neanderthal_single_seq	-3.44184134	-2.482213114	-3.297391397	-3.042537616	-11.34563886	-3.236501226	-7.49926417	-3.409570766	-10.75414447	-3.99055722
chr20_51104500_rs371846844_G_Denisova_single_seq	-2.578923084	-2.135224098	-0.559160836	-1.908172661	-1.682080755	-1.934346804	-1.879211005	-1.884277091	-2.473373703	-1.875080003
chr22_47149230_rs117213752_A_Neanderthal_single_seq	-1.862514374	-0.599053036	-1.051685808	-0.443276732	-2.435745775	-0.548315007	-1.879211005	-0.586361893	-5.396592469	-0.374521735
chr19_52898797_rs118094728_G_Neanderthal_single_seq	-3.940830617	-3.934037283	-1.69010435	-5.656529165	-4.837844219	-5.141504712	-10.95869579	-4.978679316	-4.604397354	-4.854235749
chr7_26389720_rs370758017_T_Denisova_single_seq	-2.533264367	-1.379194771	-1.898260289	-1.645574708	-3.211212539	-1.558901484	-1.331161904	-1.607920458	-7.294712855	-1.352431186
chr8_23315636_23315805_pos_83_C_pos_89_G_Neanderthal_haplotype	1.53664334	1.109634043	0.169689736	1.181598616	-0.967344003	1.155816197	-0.006682624	1.264572721	2.754021692	1.126044321
chr3_176995845_rs375366173_C_Denisova_single_seq	-4.519843852	-3.275471693	-3.384327034	-2.931932128	-2.348459378	-3.674378701	-2.987152235	-3.769865301	-7.294712855	-4.126761604
chr16_74039019_rs866917067_G_Denisova_single_seq	-6.467376432	-3.131801332	-10.71524391	-4.219665303	-11.34563886	-3.026027494	-3.458849902	-3.578499775	-10.75414447	-3.645421734
chr16_55623393_rs76625743_G_Denisova_single_seq	-1.269106805	-0.748301767	-0.242553073	-0.290420225	-0.989186889	-0.583909618	-0.977128507	-0.273698533	-0.312237769	-0.052805661
chr1_65463256_65463425_pos_13_G_pos_160_T_Denisova_haplotype	-3.282265027	-1.005843175	-0.868186566	-1.061339922	-11.34563886	-1.261260956	-3.170793229	-1.245858549	-6.36182705	-0.969589791
chr14_59022564_rs373592161_C_Denisova_single_seq	-1.126678533	-1.154195854	-1.635759128	-1.560810536	-1.682080755	-1.24217741	-3.627778911	-1.376086921	-1.969509628	-1.373462099
chr21_39608953_rs531809810_A_Denisova_single_seq	-10.85969385	-5.89870421	-4.784506575	-3.514235283	-11.34563886	-5.456378049	-10.95869579	-4.251205171	-7.294712855	-4.445123084
chr1_89592413_89592582_pos_77_C_pos_95_A_Denisova_haplotype	-6.467376432	-4.34510588	-7.255812293	-4.674231167	-1.664400447	-5.456378049	-2.725076112	-3.491564138	-7.294712855	-4.445123084
chr16_23540827_23540996_pos_11_A_pos_161_G_Denisova_haplotype	-2.212235428	-1.670506167	-3.57569256	-2.165458229	-5.414901521	-2.533159284	-6.566378366	-2.675796977	-0.954862852	-1.679064578
chr16_27522528_rs372649043_G_Denisova_single_seq	-3.528776976	-2.619280844	-0.485223476	-1.735631711	-6.953321436	-2.487500567	-2.385048601	-1.99952357	-3.176715645	-2.371345158
chr3_128548310_rs150527498_G_Denisova_single_seq	-4.519843852	-4.513050518	-6.322926489	-4.86433405	-3.694587168	-4.474080051	-10.95869579	-4.759669534	-10.75414447	-5.427421082
chr14_81202923_rs189487042_C_Neanderthal_single_seq	-5.50214185	-4.513050518	-10.71524391	-3.874529817	-11.34563886	-4.019514187	-10.95869579	-4.978679316	-10.75414447	-4.854235749
chr14_70013727_rs141802551_G_Neanderthal_single_seq	-5.905497544	-3.713349168	-2.388814425	-4.095217932	-0.823057328	-3.483013176	-5.286270447	-3.875993652	-1.756964992	-3.86610985
chr20_17777197_rs371029455_G_Denisova_single_seq	-1.891027061	-1.262313471	-4.057032429	-1.52022572	-11.34563886	-1.656583118	-2.725076112	-1.126418444	-6.36182705	-1.936350146
chr14_60892402_rs919118301_A_Denisova_single_seq	-1.093164946	-0.709517307	-0.485223476	-0.870697956	-1.349871708	-0.7901757	-1.406026691	-0.913649502	-0.744315856	-1.035103659
chr3_13039048_rs187049368_A_Denisova_single_seq	-7.400262236	-4.513050518	-10.71524391	-6.621763747	-7.88620724	-4.019514187	-10.95869579	-4.56956665	-10.75414447	-4.277178447
chr7_25001036_25001205_pos_85_G_pos_88_T_Denisova_haplotype	-6.467376432	-4.513050518	-10.71524391	-4.219665303	-11.34563886	-4.019514187	-10.95869579	-3.990553416	-10.75414447	-4.854235749
chr22_20943560_20943729_pos_60_G_pos_113_G_Neanderthal_haplotype	0.351586093	0.754892121	-0.915962291	0.922924757	0.257523821	1.059129494	1.011050462	0.997849595	0.099944707	1.021173717
chr12_108492886_rs11113740_T_Denisova_single_seq	-10.85969385	-4.922163183	-10.71524391	-3.683164292	-1.934127871	-5.456378049	-7.49926417	-4.251205171	-2.841255137	-4.854235749
chr2_106724198_rs115301468_C_Neanderthal_single_seq	-1.178455443	-4.703153401	-0.192662381	-3.980658168	-3.317732862	-4.474080051	-0.907486848	-4.759669534	-2.902395432	-4.277178447
chr10_131364000_rs140691551_T_Neanderthal_single_seq	0.428595488	0.0844733	-0.837192999	-0.091496767	-1.773886216	-0.064898672	0.270723899	-0.086845822	-0.476857073	-0.214168649
chr3_154433925_rs115979184_C_Neanderthal_single_seq	-3.528776976	-3.064997961	-2.141596725	-2.931932128	-0.146580035	-2.731781012	-4.300484306	-3.409570766	-10.75414447	-3.546568347
chr9_127110291_rs545452702_C_Neanderthal_single_seq	-6.467376432	-5.495348516	-3.297391397	-4.506286529	-7.88620724	-4.155718571	-7.49926417	-3.875993652	-10.75414447	-3.99055722
chr3_46125218_rs371397500_A_Neanderthal_single_seq	-3.208642163	-3.713349168	-5.761047602	-4.219665303	-11.34563886	-3.575525314	-10.95869579	-3.875993652	-10.75414447	-4.126761604
chr2_169746807_rs2272062_G_Denisova_single_seq	-6.467376432	-4.703153401	-10.71524391	-4.674231167	-11.34563886	-4.019514187	-10.95869579	-4.401622013	-10.75414447	-4.854235749
chr1_35930100_rs181707004_G_Neanderthal_single_seq	-2.042710231	-1.281147877	-1.391063365	-1.404902432	-1.871933109	-1.064060626	-0.036111386	-1.110135032	-1.452648278	-1.08626842
chr2_102710330_rs991291581_C_Denisova_single_seq	-3.940830617	-3.614495781	-1.201516316	-3.436652342	-11.34563886	-4.019514187	-10.95869579	-3.409570766	-2.619718153	-3.2851272
chr1_66149341_rs10889574_G_QTLs_single_seq	-2.446065926	-2.439272592	-1.898260289	-2.7333104	-1.85178341	-3.026027494	-4.164279923	-2.827267612	-0.548351224	-2.872083751
chr19_42683199_42683368_pos_43_A_pos_129_A_Neanderthal_haplotype	-2.674818512	-1.973317271	-3.681820911	-2.687651683	-2.849783832	-2.901040717	-6.004499478	-1.856848602	-7.294712855	-2.55135341
chr3_5003993_5004162_pos_19_C_pos_35_G_pos_105_T_pos_106_G_pos_153_A_Denisova_haplotype	-10.85969385	-3.275471693	-10.71524391	-6.621763747	-11.34563886	-5.141504712	-10.95869579	-4.978679316	-10.75414447	-4.635225967
chr2_163591883_rs35239323_G_Neanderthal_single_seq	-0.716310641	0.21116856	-1.124656862	0.178828049	-2.067189401	0.31599688	1.202751059	0.027957167	0.197868692	0.299170924
chr1_226482937_rs2169569_G_Neanderthal_single_seq	-10.85969385	-4.058484654	-5.761047602	-6.059884859	-11.34563886	-4.883192716	-10.95869579	-4.759669534	-10.75414447	-4.854235749
chr19_57036475_rs762186663_G_Denisova_single_seq	-1.126678533	-1.827760958	-3.384327034	-1.623912213	-0.69189808	-1.047401145	0.755979038	-1.300237915	-2.383457066	-1.373462099
chr6_146191806_rs117645771_G_Neanderthal_single_seq	-2.042710231	-2.279253333	-4.784506575	-2.262537111	-3.112019182	-1.965307113	-2.588008382	-3.258364962	-7.294712855	-2.933224045
chr12_101798344_rs117481525_C_Neanderthal_single_seq	-4.928956517	-3.614495781	-5.761047602	-3.22617861	-4.206087507	-2.629054711	-4.618845786	-2.675796977	-1.499115903	-3.645421734
chr17_38126641_rs376092416_G_Denisova_single_seq	-4.928956517	-4.34510588	-4.784506575	-6.621763747	-11.34563886	-4.019514187	-4.039832552	-3.121514094	-3.614593121	-4.445123084
chr6_130708487_rs993537947_A_Denisova_single_seq	-1.92011464	-3.131801332	-2.580817592	-3.436652342	-2.376972066	-2.786024057	-1.680246331	-2.298391856	-10.75414447	-2.702824045
chr19_5609739_rs148040441_T_Neanderthal_single_seq	-1.060412233	-1.154195854	-0.414891352	-1.120779639	-1.57910995	-1.6315357	-1.159414167	-1.540910192	-2.966241914	-1.251643355
chr7_40498492_40498661_pos_31_C_pos_91_A_pos_141_A_Neanderthal_haplotype	-2.075059009	-1.069902312	-2.530368569	-0.896438068	-1.999125126	-1.261260956	-3.925272787	-1.300237915	-2.726238477	-0.817746828
chr9_97716520_rs142099105_A_Neanderthal_single_seq	-4.065277988	-4.194689038	-10.71524391	-4.095217932	-11.34563886	-3.895066816	-10.95869579	-4.978679316	-10.75414447	-4.635225967
chr20_38620462_rs6028770_T_Denisova_single_seq	-2.142017431	-1.80033247	-1.805350828	-1.934596386	-11.34563886	-1.708021545	-10.95869579	-1.969837439	-3.720721472	-1.416466625
chr14_70024832_rs188668309_A_Neanderthal_single_seq	-5.50214185	-5.89870421	-10.71524391	-4.219665303	-11.34563886	-4.306135413	-10.95869579	-4.251205171	-10.75414447	-5.112547745
chr17_13385774_rs16947966_T_Neanderthal_single_seq	-4.065277988	-3.819477519	-3.064192221	-3.77567643	-11.34563886	-3.895066816	-3.819144436	-4.401622013	-7.294712855	-3.99055722
chr15_93292276_rs145338334_G_Neanderthal_single_seq	-3.359847967	-3.521983643	-10.71524391	-3.77567643	-11.34563886	-4.019514187	-10.95869579	-3.875993652	-1.126610589	-3.454056209
chr16_58084606_rs138804398_T_Neanderthal_single_seq	-1.628472674	-1.72104356	-1.325074956	-1.442328526	-1.736460121	-1.402419066	-2.725076112	-1.497905665	-3.336291958	-1.373462099
chr5_121321997_121322166_pos_65_A_pos_107_C_Neanderthal_haplotype	0.36370456	-0.172540997	0.835983691	-0.307585152	-3.493889818	-0.124805649	0.734355507	-0.119068157	0.382205868	-0.167505622
chr1_226050362_rs75591734_T_Neanderthal_single_seq	-6.467376432	-3.201848829	-5.761047602	-3.596228655	-11.34563886	-3.396077539	-10.95869579	-3.769865301	-2.340516544	-3.207544259
chr17_38105669_rs374025574_T_Denisova_single_seq	-4.201482372	-2.940011184	-2.994144723	-4.674231167	-2.348459378	-3.674378701	-10.95869579	-4.56956665	-10.75414447	-3.86610985
chr18_8791344_rs77562786_A_Tewhey_single_seq	-4.928956517	-1.80033247	-3.920828046	-2.229446324	-1.267488051	-2.629054711	-2.930789792	-2.996527317	-3.336291958	-3.367120572
chr22_20800355_rs78186591_G_Neanderthal_single_seq	-3.940830617	-4.194689038	-4.565496793	-3.596228655	-11.34563886	-3.483013176	-10.95869579	-4.401622013	-10.75414447	-3.454056209
chr19_12768391_rs73002392_G_QTLs_single_seq	-3.940830617	-4.922163183	-10.71524391	-3.980658168	-11.34563886	-4.664182934	-5.027958451	-3.875993652	-2.782600919	-4.635225967
chr3_23106646_rs75659482_T_Neanderthal_single_seq	-10.85969385	-4.703153401	-10.71524391	-4.86433405	-3.432749523	-4.306135413	-10.95869579	-4.56956665	-10.75414447	-5.427421082
chr3_56755512_rs939279633_C_Denisova_single_seq	-2.324418478	-2.482213114	-2.179968535	-2.986175173	-4.687427376	-2.533159284	-3.627778911	-2.22642207	-1.622287513	-2.933224045
chr18_76411814_rs72483099_C_Neanderthal_single_seq	-0.242226389	0.024383613	-0.610645159	-0.040383803	0.423785783	0.078612763	-0.681408389	0.085643814	-0.354332514	0.021576535
chr6_136969651_rs375351904_A_Denisova_single_seq	-5.50214185	-3.934037283	-4.784506575	-3.363029478	-11.34563886	-3.780507052	-1.242733799	-4.251205171	-2.383457066	-3.645421734
chr9_97866907_rs117545663_C_Neanderthal_single_seq	2.590357483	2.942834776	3.188920271	3.001420999	3.604324602	2.968556325	2.640635954	2.989090264	2.497189991	2.971687473
chr10_64457405_rs77595889_T_Neanderthal_single_seq	-1.834554292	-1.574451062	-3.57569256	-1.368422737	-11.34563886	-1.73444527	-3.106946747	-1.046779296	-0.860842942	-1.553751906
chr7_24873667_24873836_pos_30_G_pos_143_C_Denisova_haplotype	-2.674818512	-3.435048006	-2.259916692	-2.7333104	-11.34563886	-3.162878362	-4.450901149	-2.335769466	-7.294712855	-3.367120572
chr14_70012687_rs148180520_T_Neanderthal_single_seq	-2.489006448	-3.064997961	-4.565496793	-2.518226143	-7.88620724	-3.162878362	-2.385048601	-2.881510657	-10.75414447	-3.751550085
chr3_183493649_rs377225860_C_Denisova_single_seq	-4.201482372	-3.275471693	-1.368730179	-2.440433982	-11.34563886	-2.8423865	-10.95869579	-2.628645883	-2.726238477	-2.371345158
chr9_18835809_rs148020807_C_Denisova_single_seq	-4.928956517	-2.881356967	-4.375393909	-3.22617861	-11.34563886	-3.092830865	1.727585866	-3.121514094	-10.75414447	-3.133921396
chr16_22321718_rs59017003_C_Denisova_single_seq	-1.949800771	-2.241875723	-1.346737451	-2.074501955	-7.88620724	-2.629054711	-2.423420412	-1.969837439	-2.56926913	-2.067296664
chr8_82283502_rs376862690_T_Denisova_single_seq	-0.41778715	-0.518627235	-1.221388463	-0.342540103	-1.091791374	-0.13357053	0.007809663	-0.194312644	-0.500296988	-0.363960231
chr17_76427771_rs373510573_T_Denisova_single_seq	-1.535513308	-2.241875723	-1.106065174	-2.7333104	-11.34563886	-2.629054711	-2.588008382	-2.538729246	-3.515739734	-2.933224045
chr9_97752186_rs144119864_T_Neanderthal_single_seq	-5.187268513	-4.058484654	-10.71524391	-6.059884859	-11.34563886	-4.474080051	-10.95869579	-3.671011914	-10.75414447	-3.751550085
chr4_110094709_rs78671511_G_Neanderthal_single_seq	-3.282265027	-4.513050518	-2.530368569	-3.874529817	-11.34563886	-4.019514187	-10.95869579	-4.115000787	-3.033045284	-3.86610985
chr5_78619486_rs368911754_A_Denisova_single_seq	-0.703610778	-0.709517307	-0.437956512	-1.046854911	-6.953321436	-1.080914732	-0.192995301	-1.193454663	-0.375849617	-1.08626842
chr1_40694405_40694574_pos_86_G_pos_87_A_Denisova_haplotype	-6.467376432	-3.131801332	-7.255812293	-3.874529817	-7.88620724	-4.883192716	-6.566378366	-4.401622013	-10.75414447	-3.99055722
chr15_80128696_rs60328740_C_Denisova_single_seq	-6.467376432	-5.180475179	-10.71524391	-5.341655828	-11.34563886	-5.456378049	-10.95869579	-4.251205171	-10.75414447	-4.635225967
chr2_173558117_rs12464110_C_Neanderthal_single_seq	-1.780209071	-0.990263163	-1.662675861	-0.713728609	-1.498581513	-0.890602568	-1.933556227	-0.586361893	-2.520524796	-1.001974878
chr20_39051652_rs371004168_A_Denisova_single_seq	1.705646273	2.031460818	1.699705529	2.01365208	1.652422627	1.791317948	1.555771714	1.914547605	1.89218922	1.773208433
chr9_127096789_rs537674896_T_Denisova_single_seq	1.884509297	1.63418582	1.94452905	1.885464575	-1.127681161	1.923951023	2.679626986	1.75924677	0.753154651	1.820274915
chr14_67516557_67516726_pos_65_A_pos_107_T_Neanderthal_haplotype	-3.720142502	-2.482213114	-3.215398025	-2.016901689	-11.34563886	-2.679503733	-3.381266961	-2.413561626	-3.515739734	-2.933224045
chr4_964464_rs976135865_A_Denisova_single_seq	-1.491187393	-1.80033247	-0.521718552	-1.350523065	-0.746655888	-1.582708873	-0.893953024	-1.245858549	-2.218869097	-2.101978503
chr22_22214572_rs4821401_T_Neanderthal_single_seq	-4.065277988	-3.353054634	-10.71524391	-3.514235283	-11.34563886	-3.780507052	-3.458849902	-3.769865301	-10.75414447	-3.546568347
chr22_47150314_rs80264514_T_Neanderthal_single_seq	-4.201482372	-2.619280844	-7.255812293	-2.986175173	-7.88620724	-2.629054711	-2.079112539	-4.56956665	-1.874561224	-2.504202317
chr9_116755990_rs6478050_A_QTLs_single_seq	-2.108149795	-0.684228403	-0.98222859	-0.748466123	-0.068932839	-1.064060626	-2.079112539	-0.871869699	-3.614593121	-1.103734675
chr22_33255979_rs561679756_C_Denisova_single_seq	-3.359847967	-2.619280844	0.229468149	-2.440433982	-4.551222993	-2.901040717	-1.349517051	-2.937873099	-2.619718153	-2.371345158
chr3_176995845_rs375366173_T_Denisova_single_seq	-0.951301234	-1.773415737	-2.481624235	-1.500353574	-2.213781898	-1.186396169	-2.824269469	-1.540910192	0.645133451	-1.577958767
chr6_89943489_rs186574553_G_Denisova_single_seq	-1.535513308	-4.34510588	-2.530368569	-3.683164292	0.329877185	-3.575525314	-7.49926417	-4.759669534	-7.294712855	-3.546568347
chr1_221249685_rs371262673_G_Denisova_single_seq	-3.826270853	-2.940011184	-4.207449272	-3.683164292	-7.88620724	-2.786024057	-10.95869579	-3.409570766	-10.75414447	-3.063873898
chr3_133466126_rs542932478_A_Denisova_single_seq	-3.071791295	-3.614495781	-7.255812293	-2.986175173	-11.34563886	-2.962181012	-10.95869579	-3.188317465	-10.75414447	-3.86610985
chr5_78431971_rs375979162_T_Denisova_single_seq	-1.269106805	-2.940011184	-2.301615983	-2.074501955	-1.407529533	-2.400302125	-0.569602267	-2.675796977	-1.522923292	-2.933224045
chr12_98615267_rs1019051531_G_Denisova_single_seq	-3.007944813	-2.241875723	-4.784506575	-2.104188086	-1.934127871	-2.240282866	-1.751681469	-2.937873099	-1.038182483	-1.483476892
chr17_10261019_rs532166398_G_Denisova_single_seq	-0.161857497	-1.339172925	-1.557896977	-1.004252552	-1.407529533	-0.98262281	-2.677925019	-0.8856623	-1.429963927	-0.83223184
chr8_23315718_rs375581201_A_Neanderthal_single_seq	-3.940830617	-2.439272592	-0.610645159	-2.518226143	-11.34563886	-2.8423865	-3.627778911	-2.374141277	-7.294712855	-2.24969771
chr9_88565400_rs182262884_T_Neanderthal_single_seq	-2.042710231	-1.262313471	-1.997567489	-2.045414376	-11.34563886	-2.029295208	-1.751681469	-1.56290292	-7.294712855	-2.067296664
chr1_94129004_rs940188436_T_Denisova_single_seq	-0.492279103	-1.462731564	-6.322926489	-1.136030257	-1.437246238	-1.99694643	-4.450901149	-1.435710904	-10.75414447	-1.787793606
chr14_56674894_rs370551114_C_Denisova_single_seq	-1.727836894	-0.696817444	-2.032249328	-1.182773926	-0.924626003	-1.030931845	-2.876546748	-1.07810941	-4.246349833	-0.891671556
chr22_29562029_rs144711442_A_Denisova_single_seq	-3.826270853	-3.713349168	-10.71524391	-4.095217932	-11.34563886	-4.306135413	-10.95869579	-4.251205171	-10.75414447	-4.126761604
chr3_5018503_rs112487343_C_Denisova_single_seq	-3.071791295	-2.101356462	-3.57569256	-2.7333104	-7.88620724	-2.487500567	-10.95869579	-2.72454131	-2.218869097	-2.872083751
chr14_66171782_rs374351528_G_Neanderthal_single_seq	-1.702346919	-4.513050518	-4.057032429	-4.095217932	-2.974951452	-4.664182934	-1.826838828	-3.121514094	-10.75414447	-4.445123084
chr15_68140849_rs75367801_G_Neanderthal_single_seq	0.190835051	0.524852274	0.433868079	0.621183487	1.8061705	0.648060897	0.925856345	0.622452122	0.728159309	0.886125639
chr19_39517932_rs77007009_A_Neanderthal_single_seq	-5.187268513	-4.922163183	-4.565496793	-5.341655828	-7.88620724	-5.141504712	-10.95869579	-4.759669534	-3.614593121	-4.445123084
chr5_33737248_rs367556398_C_Denisova_single_seq	2.09722675	0.840150775	0.272730612	0.648142136	-0.9458269	0.843834982	0.282691575	0.928605405	0.930165838	0.845749075
chr2_12786557_rs532344_C_Arensbergen_single_seq	-2.533264367	-3.435048006	-0.748017653	-2.518226143	-1.407529533	-3.236501226	-0.934941436	-3.057667612	-3.103092782	-3.367120572
chr3_133383741_133383910_pos_36_A_pos_137_G_Denisova_haplotype	-6.467376432	-4.922163183	-3.57569256	-4.355869687	-11.34563886	-4.474080051	-10.95869579	-4.401622013	-3.515739734	-5.112547745
chr8_103778731_rs921985541_A_Denisova_single_seq	-2.042710231	-1.154195854	-1.997567489	-1.315376503	-2.293070808	-1.402419066	-2.930789792	-1.395689057	-0.536186775	-1.251643355
chr3_177046260_rs373416269_A_Denisova_single_seq	-2.286046667	-2.035916897	-1.718064431	-1.961513119	-1.164486602	-2.096253631	-2.824269469	-1.94074986	-10.75414447	-2.4585436
chr7_71452589_rs149094470_A_Neanderthal_single_seq	0.250789455	0.446879882	0.720947083	0.379845506	-0.063129553	0.722802836	0.681097104	0.505796945	1.130407661	0.444446601
chr14_65204119_rs370121130_T_Denisova_single_seq	-2.446065926	-3.934037283	-10.71524391	-4.506286529	-11.34563886	-4.474080051	-10.95869579	-3.990553416	-10.75414447	-3.133921396
chr14_58994105_58994274_pos_52_G_pos_120_C_Denisova_haplotype	0.204375226	0.463946663	0.244033594	0.406405443	-1.152113499	0.53092063	-1.295137685	0.373092653	-0.442396158	0.531874097
chr20_39375163_rs370218599_A_Denisova_single_seq	-4.201482372	-4.34510588	-3.920828046	-3.980658168	-2.266154075	-4.474080051	-10.95869579	-4.251205171	-10.75414447	-4.854235749
chr2_42207601_rs902178082_T_Denisova_single_seq	-1.469524898	-1.574451062	-3.57569256	-1.182773926	-1.913096959	-1.402419066	-1.17569758	-1.630967195	-1.756964992	-1.213220443
chr14_58900913_rs368148235_C_Denisova_single_seq	-2.888150301	-3.064997961	-7.255812293	-2.986175173	-1.215068296	-3.575525314	-7.49926417	-3.057667612	-10.75414447	-4.126761604
chr5_128915001_rs921245107_G_Denisova_single_seq	-4.519843852	-3.614495781	-6.322926489	-2.600453241	-2.188291924	-3.483013176	-10.95869579	-2.582987166	-10.75414447	-2.650546767
chr3_7775642_rs938680321_T_Denisova_single_seq	-2.533264367	-1.319570788	-2.388814425	-1.350523065	-0.507222783	-1.080914732	-2.079112539	-1.33766401	-2.383457066	-1.845393872
chr10_65274694_65274863_pos_55_T_pos_118_C_Neanderthal_haplotype	0.705884282	0.953246283	1.368567795	1.001682318	0.280526461	1.170132316	0.7815066	1.267691388	0.79708313	1.021173717
chr3_183718976_rs375035984_C_Denisova_single_seq	-4.928956517	-3.275471693	-7.255812293	-2.518226143	-7.88620724	-3.162878362	-10.95869579	-3.121514094	-10.75414447	-4.126761604
chr12_113329802_rs1025079000_T_Denisova_single_seq	-5.187268513	-2.824994524	-10.71524391	-2.643393763	-11.34563886	-3.162878362	-4.164279923	-3.671011914	-10.75414447	-2.067296664
chr4_83738999_rs373057043_C_Denisova_single_seq	-1.250515116	-2.668025178	-1.221388463	-2.403056372	-2.810363482	-3.026027494	-4.300484306	-2.582987166	-2.520524796	-2.75706709
chr21_43606081_43606250_pos_65_C_pos_107_C_Neanderthal_haplotype	-1.491187393	-2.035916897	-1.508229592	-2.643393763	-1.3784126	-2.786024057	-2.311237362	-2.19174023	-2.782600919	-2.329645867
chr7_157299088_rs11760734_C_Neanderthal_single_seq	-3.44184134	-3.521983643	-4.207449272	-2.13449792	-7.88620724	-2.679503733	-2.462840762	-3.121514094	-3.614593121	-2.504202317
chr19_6441717_rs188290935_A_Neanderthal_single_seq	-3.359847967	-1.300231423	-0.347829161	-1.623912213	-0.832898396	-1.682073093	-1.879211005	-1.654388083	0.811433664	-1.553751906
chr14_61924648_61924817_pos_57_C_pos_63_C_pos_88_G_pos_116_C_Denisova_haplotype	-2.831787858	-1.72104356	-0.273337208	-1.831686816	-6.953321436	-2.318075027	-3.540843274	-2.413561626	-5.081719131	-2.101978503
chr5_35409950_rs893887976_C_Denisova_single_seq	-10.85969385	-7.393468902	-10.71524391	-3.596228655	-11.34563886	-4.664182934	-3.458849902	-4.978679316	-10.75414447	-4.277178447
chr18_60645354_60645523_pos_16_C_pos_156_C_Neanderthal_haplotype	-4.519843852	-4.34510588	-10.71524391	-3.874529817	-11.34563886	-4.306135413	-4.039832552	-4.115000787	-2.782600919	-3.86610985
chr3_159899983_rs183843900_A_Denisova_single_seq	-5.50214185	-2.526471034	-10.71524391	-2.403056372	-11.34563886	-2.443242647	-10.95869579	-2.628645883	-5.396592469	-3.133921396
chr6_131060091_131060260_pos_86_G_pos_87_C_Denisova_haplotype	-1.469524898	-1.484394059	-2.743700358	-2.016901689	-2.376972066	-1.874350839	-3.045806453	-1.476874753	-2.427714986	-1.251643355
chr5_149419965_rs1017272488_T_Denisova_single_seq	-4.709946735	-3.001151479	-2.301615983	-2.879654849	-11.34563886	-2.962181012	-6.566378366	-3.671011914	-10.75414447	-2.933224045
random_2593_random_single_seq	-1.535513308	-0.634942823	-1.460215342	-0.424430023	0.080101565	-0.905537433	0.925856345	-0.498965302	-3.176715645	-0.567015389
chr1_86885282_rs79338691_G_Neanderthal_single_seq	-3.621289115	-3.131801332	-7.255812293	-2.879654849	-3.019209372	-4.155718571	-2.141712166	-2.996527317	-0.702935532	-5.112547745
chr3_13040287_rs146041408_C_Denisova_single_seq	-2.888150301	-1.528719974	-1.866620972	-1.404902432	-11.34563886	-1.90403697	-2.275701205	-2.19174023	-1.905521533	-2.329645867
chr16_58084606_rs138804398_C_Neanderthal_single_seq	-0.617710705	-0.871333239	-5.04281857	-0.462372908	-4.10723412	-0.696286952	-10.95869579	-0.620550579	-1.300873839	-0.450699802
chr17_37857374_rs187685048_C_Denisova_single_seq	-1.126678533	-0.843071903	-1.609335404	-1.061339922	-1.498581513	-1.261260956	-1.425366057	-1.33766401	-0.118426353	-1.845393872
chr21_40028091_rs933728319_G_Denisova_single_seq	-10.85969385	-5.89870421	-10.71524391	-3.596228655	-7.88620724	-4.883192716	-7.49926417	-4.978679316	-10.75414447	-3.367120572
chr1_3199390_3199559_pos_78_T_pos_95_A_Denisova_haplotype	-0.223975734	-0.172540997	0.618470514	-0.069369109	2.184645541	-0.116093696	-0.128180582	-0.03982281	-1.363975517	-0.496107013
chr7_157307839_rs79883626_A_Neanderthal_single_seq	-1.513180121	-1.827760958	-5.761047602	-2.229446324	-3.694587168	-1.816750573	-1.035368303	-1.300237915	-0.860842942	-2.211325899
chr16_57547664_rs72791607_A_Neanderthal_single_seq	-1.160989188	-4.922163183	-10.71524391	-4.674231167	-11.34563886	-3.314084167	-7.49926417	-3.409570766	-4.604397354	-3.454056209
chr3_128446092_128446261_pos_22_A_pos_150_G_Denisova_haplotype	-4.519843852	-4.922163183	-3.297391397	-3.980658168	-5.414901521	-3.895066816	-10.95869579	-3.875993652	-10.75414447	-3.99055722
chr21_43878089_43878258_pos_71_A_pos_102_G_Denisova_haplotype	-10.85969385	-3.275471693	-10.71524391	-3.980658168	-11.34563886	-3.396077539	-3.2375966	-3.121514094	-10.75414447	-3.207544259
chr6_157898151_rs370733861_T_Denisova_single_seq	-4.709946735	-5.180475179	-1.963699853	-3.683164292	-11.34563886	-3.780507052	-10.95869579	-3.990553416	-10.75414447	-4.635225967
chr3_183433292_rs375454915_A_Denisova_single_seq	-1.012636508	-0.208142928	0.782108981	-0.113969107	-0.674097792	-0.271865511	-0.226528363	-0.220292248	-0.954862852	-0.385161127
chr6_154481783_rs995173523_C_Denisova_single_seq	-1.652679534	-3.275471693	-10.71524391	-3.874529817	-1.437246238	-4.019514187	-10.95869579	-3.671011914	-10.75414447	-3.99055722
chr16_22218246_22218415_pos_42_C_pos_130_C_Neanderthal_haplotype	-7.400262236	-4.513050518	-10.71524391	-5.341655828	-11.34563886	-4.883192716	-10.95869579	-5.955220343	-10.75414447	-4.277178447
chr3_110759822_110759991_pos_60_C_pos_113_T_Denisova_haplotype	-4.065277988	-3.521983643	-4.784506575	-3.162332128	-2.376972066	-3.314084167	-2.930789792	-3.331987825	-1.342633485	-2.702824045
chr7_69868811_rs375165593_T_Neanderthal_single_seq	-1.19613575	0.127953086	-0.380970627	-0.047575718	0.285083303	0.101202395	-0.580400933	-0.055327473	-0.786918214	-0.292118467
chr5_149563718_149563887_pos_81_G_pos_91_T_Neanderthal_haplotype	-7.400262236	-2.940011184	-5.357691907	-3.363029478	-4.687427376	-2.8423865	-3.2375966	-3.258364962	-10.75414447	-3.133921396
chr14_81398493_rs376801121_T_Neanderthal_single_seq	-10.85969385	-4.34510588	-10.71524391	-5.341655828	-11.34563886	-3.162878362	-4.039832552	-4.56956665	-3.336291958	-3.546568347
chr2_162193238_rs62197080_T_Neanderthal_single_seq	-4.065277988	-2.7184742	-2.219388885	-2.687651683	-1.934127871	-2.358602833	-10.95869579	-2.582987166	-3.254298586	-2.504202317
chr16_58164364_rs139463384_T_Neanderthal_single_seq	-4.519843852	-4.703153401	-10.71524391	-4.355869687	-3.112019182	-4.883192716	-10.95869579	-4.251205171	-10.75414447	-4.854235749
chr15_81257057_rs369703763_A_Denisova_single_seq	-10.85969385	-3.614495781	-10.71524391	-3.683164292	-11.34563886	-3.483013176	-3.170793229	-4.401622013	-7.294712855	-3.207544259
chr5_113790453_rs373287962_A_Denisova_single_seq	-5.905497544	-4.703153401	-5.357691907	-3.77567643	-11.34563886	-3.780507052	-10.95869579	-4.115000787	-3.959728607	-4.635225967
chr1_159772582_rs149864234_G_Neanderthal_single_seq	-4.351899214	-3.934037283	-4.784506575	-3.162332128	-11.34563886	-3.483013176	-2.987152235	-3.578499775	-1.622287513	-3.207544259
chr3_133392665_rs369132164_C_Denisova_single_seq	-0.79495109	-0.3600459	0.321616535	0.184977654	1.930630972	-0.214947083	-0.893953024	0.13429421	-1.547130153	0.04554212
chr3_13019147_rs372431312_G_Denisova_single_seq	-0.997056497	-0.748301767	-2.104219115	-0.883510607	-2.114417678	-1.132691642	-1.961516308	-0.831265846	-1.021129152	-1.121414983
chr15_101441026_rs375509462_A_Denisova_single_seq	-3.621289115	-3.614495781	-3.297391397	-4.86433405	-7.88620724	-4.019514187	-2.503368569	-4.56956665	-7.294712855	-3.546568347
chr16_22336416_rs12596086_C_Denisova_single_seq	-5.187268513	-2.279253333	-0.144439474	-3.101191833	-2.348459378	-3.162878362	-7.49926417	-3.578499775	-7.294712855	-3.133921396
chr18_61110536_rs372392287_C_Neanderthal_single_seq	-5.50214185	-3.819477519	-3.137815084	-5.341655828	-7.88620724	-4.474080051	-4.300484306	-4.115000787	-10.75414447	-4.635225967
chr15_57068737_57068906_pos_42_T_pos_131_C_Denisova_haplotype	-10.85969385	-4.922163183	-7.255812293	-3.77567643	-11.34563886	-3.396077539	-7.49926417	-4.759669534	-6.36182705	-3.2851272
chr12_55170693_rs376194318_G_Neanderthal_single_seq	-0.459881895	-0.914791194	0.307817338	-0.273457125	-0.978224108	-0.160189275	-1.547184801	-0.291949188	-1.201475376	-0.507685687
chr10_16649502_rs370810282_T_Denisova_single_seq	-1.862514374	-1.262313471	-1.997567489	-1.167023824	-3.160763516	-1.280600321	-2.20715173	-1.519247697	-2.966241914	-0.953665843
chr7_36774352_rs578080628_T_Neanderthal_single_seq	-1.385988105	-1.746992012	-2.434473142	-1.198697874	-2.698180433	-0.749187289	-2.241019366	-0.899588036	-3.176715645	-1.121414983
chr1_40599779_rs369340257_A_Denisova_single_seq	-3.007944813	-1.506386788	-10.71524391	-1.908172661	-4.551222993	-1.558901484	-7.49926417	-1.630967195	-1.452648278	-1.373462099
chr13_25045198_rs1807110_A_Tewhey_single_seq	-10.85969385	-3.435048006	-10.71524391	-5.341655828	-3.432749523	-3.575525314	-10.95869579	-2.996527317	-10.75414447	-3.2851272
chr17_76420106_76420275_pos_86_C_pos_87_T_Denisova_haplotype	-2.578923084	-1.827760958	-1.18191418	-1.581539269	-7.88620724	-1.132691642	0.306333154	-1.245858549	-2.726238477	-1.679064578
chr6_130708699_rs375041538_C_Denisova_single_seq	-4.351899214	-3.934037283	-10.71524391	-3.980658168	-7.88620724	-4.155718571	-10.95869579	-4.978679316	-3.835281236	-4.635225967
chr6_150865472_rs941066388_C_Denisova_single_seq	-3.528776976	-2.439272592	-1.221388463	-2.13449792	-3.374095305	-2.166471627	-3.381266961	-2.628645883	-10.75414447	-2.371345158
chr12_56985243_rs542084205_G_Neanderthal_single_seq	-1.448182867	-1.359045071	-2.344556505	-1.298119179	-3.493889818	-0.683359491	-1.727474608	-1.110135032	-1.260289024	-1.331702453
chr6_126689200_rs948554165_A_Denisova_single_seq	-4.351899214	-4.194689038	-7.255812293	-4.095217932	-11.34563886	-5.141504712	-10.95869579	-4.251205171	-10.75414447	-4.126761604
chr3_12658959_rs5746188_A_Neanderthal_single_seq	-5.187268513	-5.180475179	-4.375393909	-3.683164292	-11.34563886	-4.664182934	-10.95869579	-4.401622013	-10.75414447	-5.112547745
chr18_67418256_rs74622549_A_Neanderthal_single_seq	-3.138594666	-3.435048006	-3.681820911	-3.162332128	-3.019209372	-3.895066816	-10.95869579	-3.990553416	-2.56926913	-4.445123084
chr1_224927445_rs142139643_A_Neanderthal_single_seq	-2.888150301	-2.770751479	-2.179968535	-2.780461493	-7.88620724	-2.679503733	-1.331161904	-2.261958227	-2.841255137	-2.997070527
chr1_222479789_rs76317832_G_Neanderthal_single_seq	0.062890548	-0.235433055	-0.748017653	0.070062841	-0.063129553	0.05566379	-0.20130578	0.320003035	-1.57175012	0.061300825
chr14_65544875_rs1041985694_C_Neanderthal_single_seq	0.523470406	-0.006626609	-0.017407554	0.115845764	-0.613471433	0.078612763	0.802439861	-0.185755709	0.451037853	-0.078477069
chr6_155305325_155305494_pos_16_C_pos_157_T_Denisova_haplotype	-1.628472674	-2.770751479	-3.297391397	-2.600453241	-7.88620724	-2.8423865	-1.906127738	-3.769865301	-4.604397354	-2.41428568
chr9_132250098_rs117758942_A_Denisova_single_seq	-1.143731864	-0.735257419	0.115271295	-0.646666418	-1.595769432	-1.132691642	-1.005954542	-0.913649502	-2.473373703	-0.861645601
chr1_89568290_89568459_pos_32_T_pos_52_C_pos_65_A_pos_140_C_Denisova_haplotype	-1.92011464	-1.6458862	-1.662675861	-2.016901689	-5.673213517	-1.423761097	-1.961516308	-1.7270223	-2.180497286	-2.4585436
chr10_77622194_rs992262618_C_Neanderthal_single_seq	-4.201482372	-4.058484654	-2.802354576	-5.341655828	-11.34563886	-5.141504712	-10.95869579	-4.759669534	-10.75414447	-3.546568347
chr3_32121294_32121463_pos_12_G_pos_23_A_pos_144_T_pos_153_G_pos_161_C_Neanderthal_haplotype	-0.729123292	-0.463806999	-0.32615039	-0.248380682	-3.845792972	-0.595972356	-2.54506786	-0.552964683	0.930165838	-0.507685687
chr2_163232194_rs117783664_T_Neanderthal_single_seq	-3.621289115	-2.770751479	-3.137815084	-2.986175173	-11.34563886	-3.674378701	-3.72029105	-3.121514094	-2.619718153	-2.997070527
chr9_133749714_rs141658031_A_Denisova_single_seq	-3.359847967	-2.619280844	-1.609335404	-3.363029478	-3.263489818	-3.396077539	-4.300484306	-2.72454131	-10.75414447	-3.2851272
chr14_96387707_rs370818987_A_Denisova_single_seq	-0.57082778	-0.310835978	-0.748017653	-0.265049788	-2.627962436	-0.243125616	-1.505425155	-0.168792609	-3.423227595	-0.214168649
chr3_45793375_rs146811819_C_Denisova_single_seq	-3.359847967	-2.619280844	-2.219388885	-2.229446324	-11.34563886	-2.580310377	-10.95869579	-2.538729246	-2.726238477	-2.600097744
chr9_127129208_rs567819425_C_Neanderthal_single_seq	-1.160989188	-4.058484654	-3.57569256	-5.083343832	-0.08648409	-4.883192716	-4.164279923	-3.875993652	-3.336291958	-4.635225967
chr16_23606416_rs999298019_G_Denisova_single_seq	-4.201482372	-4.513050518	-2.388814425	-3.77567643	-11.34563886	-4.664182934	-10.95869579	-3.769865301	-7.294712855	-7.325541468
chr13_99507571_99507740_pos_84_C_pos_89_C_Denisova_haplotype	-0.525420569	-0.038318055	-1.087710028	-0.223732673	-2.293070808	-0.107434036	-1.050303168	0.071436953	0.076370734	-0.035941705
chr16_74770459_rs528945250_C_Neanderthal_single_seq	-1.060412233	-4.34510588	-10.71524391	-3.162332128	-11.34563886	-3.396077539	-5.286270447	-4.56956665	-7.294712855	-4.854235749
chr5_149742825_rs79972705_G_Neanderthal_single_seq	-4.201482372	-5.495348516	-10.71524391	-4.355869687	-11.34563886	-4.883192716	-4.808948669	-3.578499775	-10.75414447	-5.112547745
chr18_21952913_rs370298312_A_Denisova_single_seq	-4.065277988	-2.668025178	-6.322926489	-2.7333104	-11.34563886	-2.278654677	-4.450901149	-2.538729246	-10.75414447	-2.872083751
chr16_73266108_rs573893198_A_Denisova_single_seq	-1.287941211	-1.243721783	-1.583386952	-0.949338405	-3.160763516	-1.186396169	-2.385048601	-1.031365741	-0.453791913	-1.194386037
chr3_43948426_rs960184227_T_Neanderthal_single_seq	-0.514288608	-0.087200033	-0.369838665	-0.223732673	-1.913096959	-0.424836532	-1.225680467	-0.426608697	0.240915994	-0.252617162
chr16_75146698_rs371182889_A_Denisova_single_seq	0.95848885	-1.359045071	0.293884877	-1.667567436	0.546524451	-1.300202458	-2.385048601	-1.585236107	-0.860842942	-1.577958767
chr3_125364547_125364716_pos_30_G_pos_89_A_pos_142_C_Denisova_haplotype	-4.201482372	-2.035916897	-2.927341353	-2.331086586	-3.694587168	-2.202905256	-0.907486848	-1.884277091	-7.294712855	-2.504202317
chr18_60707788_rs72933584_T_Neanderthal_single_seq	-3.826270853	-2.7184742	-4.207449272	-3.101191833	-11.34563886	-3.895066816	-1.612182056	-3.121514094	-10.75414447	-3.645421734
chr11_122552600_rs11218752_C_QTLs_single_seq	-5.50214185	-5.180475179	-7.255812293	-4.506286529	-11.34563886	-4.664182934	-2.019116575	-3.990553416	-10.75414447	-3.546568347
chr6_130436930_rs368088705_A_Denisova_single_seq	-1.178455443	-0.380209681	-0.25274164	-0.378363049	-3.263489818	-0.252642108	-0.120279713	-0.498965302	0.623608322	-0.312282248
chr3_186508296_rs369087172_T_Denisova_single_seq	-3.621289115	-3.713349168	-2.434473142	-2.518226143	-11.34563886	-3.314084167	-5.601143784	-3.121514094	-10.75414447	-2.504202317
chr21_39491303_rs956428428_C_Denisova_single_seq	-1.834554292	-0.696817444	-1.775664698	-0.820555809	-2.974951452	-1.340224304	-0.475887832	-1.228178242	-2.258289446	-1.352431186
chr7_157307833_rs78077746_G_Neanderthal_single_seq	-3.940830617	-4.194689038	-5.04281857	-3.980658168	-11.34563886	-4.306135413	-4.164279923	-6.517099231	-10.75414447	-5.427421082
chr1_40632338_rs1016447911_A_Denisova_single_seq	-2.176699271	-2.3975733	-0.899860616	-2.558753949	-7.88620724	-4.474080051	-1.425366057	-2.72454131	-10.75414447	-3.751550085
chr16_29024060_29024229_pos_86_T_pos_87_G_Neanderthal_haplotype	-3.826270853	-3.713349168	-3.796380675	-3.514235283	-7.88620724	-4.019514187	-5.601143784	-4.759669534	-10.75414447	-3.99055722
chr14_78906098_rs80108114_T_Neanderthal_single_seq	-10.85969385	-4.34510588	-10.71524391	-3.980658168	-3.694587168	-4.474080051	-3.925272787	-4.56956665	-2.966241914	-5.112547745
chr6_130434554_rs373302053_G_Denisova_single_seq	-2.176699271	-0.599053036	-2.141596725	-0.501340707	1.16636081	-0.905537433	-2.677925019	-0.8856623	-0.598061397	-0.937915741
chr22_47329117_rs377699106_T_Denisova_single_seq	-3.208642163	-4.513050518	-10.71524391	-6.059884859	-11.34563886	-4.155718571	-10.95869579	-4.978679316	-10.75414447	-4.445123084
chr10_67140373_67140542_pos_16_A_pos_156_A_Neanderthal_haplotype	-7.400262236	-4.922163183	-4.207449272	-3.292981981	0.472543846	-3.895066816	-2.677925019	-4.115000787	-10.75414447	-5.427421082
chr20_38756357_rs371998853_C_Denisova_single_seq	-2.725267534	-2.317625144	-4.057032429	-1.831686816	-11.34563886	-1.558901484	-10.95869579	-2.22642207	-10.75414447	-2.211325899
chr7_157310552_rs17837773_C_Neanderthal_single_seq	-10.85969385	-4.058484654	-10.71524391	-5.083343832	-11.34563886	-4.664182934	-10.95869579	-3.671011914	-10.75414447	-4.445123084
chr5_150529992_rs77826255_C_Neanderthal_single_seq	0.224450156	-0.244645699	-0.837192999	0.022779277	-1.483001501	0.008640777	-1.259991122	-0.055327473	-1.701576422	0.099960561
chr22_20891928_rs2269833_G_Neanderthal_single_seq	-3.071791295	-1.72104356	-3.384327034	-1.807066849	-3.374095305	-1.682073093	-3.045806453	-1.856848602	-1.874561224	-0.953665843
chr6_135177674_rs189716761_T_Denisova_single_seq	-4.351899214	-4.703153401	-10.71524391	-5.656529165	-11.34563886	-4.883192716	-10.95869579	-4.251205171	-4.09593299	-5.427421082
chr1_40719508_40719677_pos_13_A_pos_160_C_Denisova_haplotype	-10.85969385	-4.513050518	-10.71524391	-5.341655828	-11.34563886	-3.895066816	-7.49926417	-4.978679316	-10.75414447	-4.445123084
chr9_20444258_rs368464534_C_Neanderthal_single_seq	-0.037123024	-0.022385314	0.657077043	0.184977654	-2.810363482	-0.124805649	-0.416631247	0.127443793	0.56270271	-0.002793893
chr20_17847764_rs879408658_C_Denisova_single_seq	-1.834554292	-0.761465134	-2.104219115	-0.679807884	-2.849783832	-0.331122097	-3.381266961	-0.264659061	-1.547130153	-0.591447726
chr16_69447684_rs558772688_C_Denisova_single_seq	-1.469524898	-1.528719974	-2.141596725	-1.602570182	-2.890311639	-1.489749507	-1.961516308	-1.585236107	-2.340516544	-1.845393872
chr6_155070788_rs549010111_A_Denisova_single_seq	-0.808484914	-0.9445079	-0.664034971	-0.845409052	-2.348459378	-1.24217741	-2.930789792	-1.07810941	-1.280438724	-0.922335729
chr3_12683072_12683241_pos_80_T_pos_93_T_Neanderthal_haplotype	-6.467376432	-3.713349168	-10.71524391	-4.095217932	-11.34563886	-4.019514187	-10.95869579	-3.409570766	-10.75414447	-3.751550085
chr1_1812421_rs375170093_G_Denisova_single_seq	0.592032414	0.87884277	0.342070966	0.734531007	0.329877185	0.468579253	0.996590857	0.632164007	-0.891507116	0.559877597
chr6_138448710_rs368813049_C_Neanderthal_single_seq	-3.621289115	-3.819477519	-10.71524391	-3.980658168	-4.312215857	-3.162878362	-4.450901149	-3.578499775	-2.726238477	-3.367120572
chr5_104722706_rs371453644_C_Denisova_single_seq	-4.928956517	-5.495348516	-10.71524391	-4.86433405	-11.34563886	-4.883192716	-10.95869579	-4.978679316	-10.75414447	-4.635225967
chr11_122359507_rs1036476760_G_Denisova_single_seq	-3.138594666	-0.518627235	-4.057032429	-0.582583565	-3.62453967	-0.243125616	-10.95869579	-0.520323131	-1.814565259	-0.567015389
chr17_38122680_rs7212938_T_Denisova_single_seq	-5.187268513	-3.435048006	-6.322926489	-2.518226143	2.526170144	-3.483013176	-1.879211005	-3.188317465	-7.294712855	-3.063873898
chr21_32871154_rs2011115_A_Neanderthal_single_seq	-1.949800771	-2.135224098	-2.530368569	-2.643393763	-2.376972066	-2.731781012	-4.300484306	-1.702402333	-1.701576422	-2.813429533
chr9_116043234_rs151291916_T_Neanderthal_single_seq	-10.85969385	-5.495348516	-4.565496793	-4.095217932	-11.34563886	-3.780507052	-4.300484306	-4.56956665	-10.75414447	-3.2851272
chr22_49487403_rs184790009_C_Denisova_single_seq	1.326729943	0.333832768	1.492685533	0.416894003	-0.842807055	0.50291713	0.985650245	0.295765673	1.584870395	0.554320213
chr5_32118654_rs138320883_C_Neanderthal_single_seq	-3.44184134	-4.34510588	-7.255812293	-3.292981981	-5.19589174	-4.474080051	-10.95869579	-3.491564138	-10.75414447	-4.277178447
chr6_154764179_rs1008981846_A_Denisova_single_seq	-5.187268513	-3.064997961	-4.057032429	-2.931932128	-7.88620724	-3.162878362	-10.95869579	-2.774990333	-10.75414447	-3.546568347
chr12_58206832_rs187187472_G_Neanderthal_single_seq	-3.826270853	-2.439272592	-3.920828046	-2.879654849	-11.34563886	-2.443242647	-4.450901149	-3.121514094	0.12313966	-2.933224045
chr5_58143274_rs79017585_G_Neanderthal_single_seq	-4.709946735	-5.180475179	-2.927341353	-5.083343832	-11.34563886	-3.895066816	-3.2375966	-4.759669534	-10.75414447	-5.112547745
chr7_71362229_rs138113685_C_Neanderthal_single_seq	-1.448182867	-3.614495781	-4.057032429	-3.292981981	-3.374095305	-2.8423865	-5.027958451	-4.401622013	-10.75414447	-3.2851272
chr5_43677569_rs117731507_T_Neanderthal_single_seq	-3.826270853	-2.940011184	-4.375393909	-3.292981981	-11.34563886	-3.236501226	-2.824269469	-3.409570766	-2.619718153	-3.207544259
chr6_158084308_rs117443153_A_Neanderthal_single_seq	-5.905497544	-4.194689038	-10.71524391	-3.596228655	-11.34563886	-4.155718571	-10.95869579	-3.578499775	-3.614593121	-3.99055722
chr9_95704547_rs80268057_A_Neanderthal_single_seq	-6.467376432	-3.934037283	-10.71524391	-4.219665303	-11.34563886	-5.859733743	-10.95869579	-4.401622013	-3.959728607	-5.427421082
chr12_72143765_rs374947398_C_Denisova_single_seq	-1.448182867	-1.6458862	-10.71524391	-1.42349412	-7.88620724	-1.168271621	-1.505425155	-1.456146019	-3.515739734	-1.352431186
chr19_42683444_rs370298929_A_Neanderthal_single_seq	-2.108149795	-3.934037283	-6.322926489	-3.436652342	-2.93201093	-2.533159284	-2.503368569	-2.827267612	-2.258289446	-3.645421734
chr3_177072800_rs374180450_G_Denisova_single_seq	-4.928956517	-3.275471693	-10.71524391	-3.363029478	-4.312215857	-3.895066816	-10.95869579	-2.827267612	-10.75414447	-3.454056209
chr3_133393271_rs370418814_A_Denisova_single_seq	-6.467376432	-3.353054634	-10.71524391	-3.22617861	-11.34563886	-2.8423865	-10.95869579	-3.990553416	-10.75414447	-3.2851272
chr1_225311620_225311789_pos_86_A_pos_87_C_Neanderthal_haplotype	-0.179334331	-0.575613121	-0.837192999	-0.433822602	-1.000233612	-0.846703795	-0.613290542	-0.620550579	-0.548351224	-0.6935377
chr12_56984748_rs370892570_G_Neanderthal_single_seq	-4.065277988	-3.435048006	-10.71524391	-2.780461493	-11.34563886	-4.019514187	-3.2375966	-3.491564138	-10.75414447	-2.650546767
chr6_137282801_rs118180606_C_Neanderthal_single_seq	-1.326364122	-1.262313471	-1.436794454	-1.298119179	-1.215068296	-1.708021545	-1.990028996	-1.159547226	-4.246349833	-0.985691465
chr15_63911260_rs1004332474_C_Denisova_single_seq	-2.108149795	-1.80033247	-2.743700358	-1.198697874	-1.934127871	-2.13093547	-5.286270447	-2.937873099	-10.75414447	-1.905389837
chr14_68737397_rs117446394_A_Neanderthal_single_seq	-3.282265027	-2.940011184	-7.255812293	-3.042537616	-11.34563886	-3.314084167	-0.322977669	-2.298391856	-1.814565259	-2.650546767
chr22_25535844_rs555390301_T_Neanderthal_single_seq	-1.753785346	-2.205442094	-4.207449272	-1.782859989	-1.736460121	-1.934346804	-0.144113323	-1.884277091	-3.176715645	-1.732405036
chr6_4568148_rs368031405_A_Denisova_single_seq	-4.351899214	-4.34510588	-10.71524391	-5.341655828	-7.88620724	-4.883192716	-7.49926417	-4.251205171	-2.383457066	-5.830776776
chr5_132329223_132329392_pos_42_C_pos_130_G_Denisova_haplotype	-3.940830617	-3.353054634	-3.796380675	-3.436652342	-0.171337315	-3.396077539	-1.277457377	-2.881510657	-10.75414447	-4.854235749
chr15_63564720_rs377575156_A_QTLs_single_seq	0.677039035	0.782364136	0.514175776	1.063068346	-0.057349517	0.812235266	0.672026373	0.792322985	0.316647336	0.827434706
chr3_56601838_rs962261020_C_Denisova_single_seq	-3.282265027	-2.881356967	-10.71524391	-3.980658168	-3.064868089	-3.780507052	-7.49926417	-3.188317465	-2.966241914	-3.454056209
chr5_148793064_rs12519237_A_Denisova_single_seq	-1.060412233	-0.370092564	-0.677696958	-0.415098199	-0.621977915	-0.187308401	-1.634515242	-0.542001902	-2.298817253	-0.30216513
chr14_70342313_rs61983525_C_Neanderthal_single_seq	-1.491187393	-2.7184742	-10.71524391	-2.440433982	-11.34563886	-1.84526326	-2.275701205	-2.675796977	-4.604397354	-2.650546767
chr4_81134152_rs372458335_G_Denisova_single_seq	-5.50214185	-4.513050518	-10.71524391	-3.514235283	-11.34563886	-3.895066816	-10.95869579	-4.115000787	-10.75414447	-3.454056209
chr1_221200829_rs376994154_G_Neanderthal_single_seq	-2.626074178	-1.695553585	-2.927341353	-2.045414376	-2.044142664	-2.202905256	-3.72029105	-1.497905665	-3.515739734	-1.627626151
chr1_36966290_rs59198646_G_Neanderthal_single_seq	-5.50214185	-5.495348516	-3.920828046	-5.083343832	-11.34563886	-4.883192716	-5.027958451	-4.759669534	-10.75414447	-4.277178447
chr20_52040460_rs375508662_A_Denisova_single_seq	-0.755095101	-0.684228403	-0.559160836	-0.603629818	-1.349871708	-0.749187289	-1.349517051	-1.126418444	0.835038494	-0.473224772
chr16_25324818_rs370713918_G_Denisova_single_seq	-4.709946735	-2.881356967	-1.460215342	-3.292981981	-2.293070808	-2.240282866	-10.95869579	-3.057667612	-7.294712855	-2.600097744
chr17_11821609_rs989579663_T_Denisova_single_seq	-5.905497544	-4.058484654	-2.687337916	-3.874529817	-2.466055609	-5.456378049	-5.027958451	-5.236991311	-10.75414447	-4.445123084
random_29808_random_single_seq	-5.905497544	-3.521983643	-0.932245703	-2.7333104	-11.34563886	-3.674378701	-10.95869579	-3.331987825	-10.75414447	-2.650546767
chr9_97714775_rs72750338_T_Neanderthal_single_seq	-2.286046667	-2.241875723	-0.999281922	-1.735631711	-7.88620724	-3.314084167	-1.612182056	-2.157872594	-3.720721472	-2.41428568
chr14_56584664_rs376436624_G_Denisova_single_seq	-3.621289115	-4.058484654	-7.255812293	-3.596228655	-2.067189401	-4.019514187	-5.286270447	-3.769865301	-4.09593299	-3.063873898
chr7_76205891_rs72603801_G_Tewhey_single_seq	-10.85969385	-5.495348516	-10.71524391	-4.674231167	-4.426775622	-5.141504712	-10.95869579	-3.875993652	-10.75414447	-5.112547745
chr1_90434474_rs1042877273_A_Denisova_single_seq	-0.951301234	-1.359045071	-1.06958548	-1.061339922	0.411334367	-1.223343004	-2.20715173	-1.094033357	-1.201475376	-1.251643355
chr7_36610785_rs115585726_G_Neanderthal_single_seq	-4.709946735	-4.34510588	-10.71524391	-3.77567643	-2.466055609	-4.883192716	-7.49926417	-4.978679316	-3.336291958	-4.126761604
chr19_6459894_6460063_pos_38_A_pos_134_G_Neanderthal_haplotype	-4.709946735	-3.201848829	-10.71524391	-3.596228655	-11.34563886	-4.883192716	-10.95869579	-3.258364962	-10.75414447	-3.751550085
chr1_94424419_94424588_pos_79_G_pos_93_G_Denisova_haplotype	-7.400262236	-4.058484654	-4.784506575	-4.095217932	-11.34563886	-5.456378049	-10.95869579	-3.769865301	-10.75414447	-4.277178447
chr1_24195509_24195678_pos_15_G_pos_158_C_QTLs_haplotype	1.237350645	1.726651132	0.835983691	1.609571738	0.968094491	1.852515885	1.377531801	1.741410721	0.702723265	1.872568673
chr12_26717595_rs191295658_A_Denisova_single_seq	-2.075059009	-1.484394059	-1.016539245	-1.602570182	-2.93201093	-1.816750573	-2.54506786	-1.56290292	-1.144965735	-1.438459354
chr9_88562565_rs139631916_A_Neanderthal_single_seq	-4.065277988	-3.435048006	-3.064192221	-5.656529165	-2.849783832	-4.155718571	-10.95869579	-3.671011914	-3.720721472	-5.112547745
chr9_114394636_rs80137244_G_Neanderthal_single_seq	-6.467376432	-4.34510588	-10.71524391	-3.683164292	-11.34563886	-4.306135413	-3.540843274	-4.401622013	-10.75414447	-2.933224045
chr14_61921546_61921715_pos_22_A_pos_65_C_pos_150_C_Denisova_haplotype	-1.287941211	-3.435048006	-1.835660663	-4.506286529	-11.34563886	-2.8423865	-4.300484306	-2.996527317	-2.520524796	-3.063873898
chr13_73881895_rs373068301_C_Neanderthal_single_seq	0.451486806	0.289844756	0.008417032	0.250947773	1.123748582	0.276844001	-0.112421878	0.246034078	-0.100403694	0.376788656
chr4_110868587_rs78528642_G_Neanderthal_single_seq	-3.940830617	-3.064997961	-2.344556505	-3.77567643	-11.34563886	-3.674378701	-7.49926417	-3.671011914	-2.841255137	-2.997070527
chr20_38948554_rs375346390_C_Denisova_single_seq	-2.286046667	-3.064997961	-1.997567489	-3.101191833	-1.202255645	-3.674378701	-2.876546748	-3.491564138	-2.782600919	-3.133921396
chr16_72011785_rs376846045_T_Denisova_single_seq	-5.50214185	-4.513050518	-3.137815084	-3.683164292	-11.34563886	-4.664182934	-4.618845786	-2.937873099	-2.56926913	-3.99055722
chr3_183504860_183505029_pos_30_C_pos_142_C_Denisova_haplotype	-1.628472674	-1.80033247	-2.863494871	-1.061339922	-2.090610289	-1.132691642	-3.627778911	-1.678195473	-7.294712855	-1.602578733
chr3_171371904_rs372659696_A_Denisova_single_seq	-4.928956517	-3.934037283	-10.71524391	-4.86433405	-11.34563886	-4.019514187	-4.618845786	-3.671011914	-2.002600414	-3.2851272
chr1_65189374_rs372293955_T_Neanderthal_single_seq	-2.075059009	-2.205442094	-3.920828046	-2.045414376	-3.62453967	-2.062385995	-2.987152235	-2.335769466	-7.294712855	-2.24969771
chr8_6902622_rs6981058_C_QTLs_single_seq	-2.946804518	-3.201848829	-2.743700358	-3.101191833	-2.5940948	-3.236501226	-7.49926417	-2.675796977	-10.75414447	-3.063873898
chr10_99028450_rs368475525_A_Denisova_single_seq	-0.849865237	-2.619280844	0.192397892	-1.782859989	-0.400926798	-2.096253631	0.906650856	-1.884277091	0.596242269	-2.000338241
chr1_40664590_rs369964941_C_Denisova_single_seq	-5.905497544	-3.435048006	-4.565496793	-3.436652342	-11.34563886	-4.474080051	-3.819144436	-3.990553416	-2.966241914	-5.427421082
chr4_81110586_rs1016949541_G_Denisova_single_seq	-2.011070914	-3.435048006	-5.761047602	-2.7333104	-11.34563886	-2.962181012	-1.590189327	-3.331987825	-2.03646805	-2.650546767
chr12_77598108_rs7305776_A_QTLs_single_seq	-2.578923084	-2.526471034	-1.805350828	-3.514235283	-1.977132398	-2.901040717	-4.808948669	-3.409570766	-1.969509628	-2.371345158
chr19_50302945_rs368684290_T_Denisova_single_seq	-3.44184134	-3.934037283	-6.322926489	-3.980658168	-11.34563886	-3.483013176	-10.95869579	-5.955220343	-10.75414447	-3.645421734
chr1_89602562_rs370202504_G_Denisova_single_seq	-5.187268513	-2.770751479	-10.71524391	-3.436652342	-11.34563886	-3.575525314	-10.95869579	-3.188317465	-10.75414447	-4.635225967
chr9_114300102_rs2418168_C_Neanderthal_single_seq	-0.966392324	-1.827760958	-7.255812293	-2.197097546	-3.768210031	-2.166471627	-3.381266961	-1.752069718	-10.75414447	-2.504202317
chr19_5291383_rs565690066_T_Neanderthal_single_seq	-1.652679534	-2.357045494	-2.067785486	-2.197097546	-5.19589174	-2.202905256	-10.95869579	-2.261958227	-10.75414447	-1.905389837
chr19_6460027_rs998625605_C_Neanderthal_single_seq	-1.406423221	-1.037517225	-1.261973278	-0.80828792	-6.953321436	-0.7763831	-2.462840762	-0.655569168	-1.729004911	-0.846863761
chr5_146918811_rs78567651_G_Neanderthal_single_seq	-10.85969385	-4.058484654	-6.322926489	-3.363029478	-11.34563886	-3.780507052	-10.95869579	-3.769865301	-2.726238477	-5.112547745
chr1_168438328_rs961610905_G_Neanderthal_single_seq	1.298600249	1.073024744	0.408230886	0.900677669	4.237532076	1.159408567	2.399543312	1.140772114	1.039865172	1.155707562
chr20_17838553_17838722_pos_64_C_pos_109_A_Denisova_haplotype	-2.725267534	-3.001151479	-4.565496793	-2.879654849	-5.19589174	-2.8423865	-5.286270447	-3.578499775	-4.604397354	-2.75706709
chr16_85052628_rs1005867632_A_Denisova_single_seq	-3.282265027	-1.262313471	-3.064192221	-1.623912213	-1.812309127	-1.682073093	-1.703667219	-1.210711987	-2.56926913	-1.787793606
chr17_13401939_rs370045242_A_Denisova_single_seq	-1.628472674	-0.815353567	-3.137815084	-0.551578897	-2.090610289	-0.331122097	-1.277457377	-0.575143368	-1.648235965	-0.51935804
chr17_76834810_rs372655939_G_Denisova_single_seq	-5.905497544	-3.934037283	-10.71524391	-4.674231167	-7.88620724	-3.895066816	-2.987152235	-3.875993652	-3.254298586	-3.063873898
chr14_58970803_58970972_pos_16_A_pos_156_G_Denisova_haplotype	-3.282265027	-3.614495781	-10.71524391	-3.596228655	-7.88620724	-3.236501226	-2.632266302	-3.578499775	-10.75414447	-3.86610985
chr3_171478366_rs377241299_T_Denisova_single_seq	-2.777544813	-3.064997961	-4.375393909	-2.331086586	-11.34563886	-2.679503733	-1.680246331	-2.454089433	-2.258289446	-2.4585436
chr16_25304486_25304655_pos_18_A_pos_50_T_pos_154_A_Denisova_haplotype	-2.578923084	-1.069902312	-0.473260762	-1.581539269	-1.57910995	-1.934346804	-3.381266961	-1.630967195	-1.905521533	-1.352431186
chr3_14241160_rs377084476_C_Denisova_single_seq	-0.459881895	-0.208142928	0.375530143	-0.191510339	0.444302269	-0.446515302	-2.241019366	-0.264659061	-1.321602573	-0.262391556
chr10_128336229_rs374583579_T_Neanderthal_single_seq	-5.187268513	-3.201848829	-2.344556505	-2.687651683	0.151714034	-2.731781012	-2.987152235	-2.937873099	-1.547130153	-2.813429533
chr21_43892195_43892364_pos_86_A_pos_87_T_Denisova_haplotype	-3.528776976	-2.824994524	-1.930609067	-2.600453241	-2.435745775	-2.166471627	-4.039832552	-2.72454131	-3.515739734	-2.600097744
chr16_58078560_rs41481646_C_Neanderthal_single_seq	-10.85969385	-4.703153401	-10.71524391	-4.506286529	-11.34563886	-4.883192716	-10.95869579	-5.955220343	-10.75414447	-3.645421734
chr6_89841863_rs374396489_A_Denisova_single_seq	-2.578923084	-2.824994524	-5.357691907	-2.331086586	-5.414901521	-2.400302125	-6.566378366	-2.261958227	-10.75414447	-3.063873898
chr5_148998724_rs78412086_T_Denisova_single_seq	-1.093164946	-2.00427758	-1.346737451	-2.229446324	-0.000788175	-1.656583118	-1.295137685	-2.22642207	-3.254298586	-2.600097744
chr5_38760310_rs140833735_C_Neanderthal_single_seq	-7.400262236	-3.819477519	-7.255812293	-4.095217932	-11.34563886	-4.155718571	-10.95869579	-4.401622013	-3.336291958	-3.99055722
chr1_40710136_rs921408149_A_Denisova_single_seq	0.738823956	0.981175433	2.415809184	1.118739837	2.119800003	1.215702274	1.067481808	1.270803329	0.481271462	1.122293162
chr10_43790461_rs118022306_C_Neanderthal_single_seq	-1.980110605	-1.506386788	-4.375393909	-2.558753949	-1.422311374	-1.582708873	-3.106946747	-1.497905665	-1.969509628	-2.101978503
chr5_6086832_rs528476489_G_Denisova_single_seq	-2.286046667	-2.881356967	-6.322926489	-2.366622743	-11.34563886	-3.396077539	-4.300484306	-2.454089433	-3.033045284	-3.133921396
chr5_167925127_rs4976559_T_Denisova_single_seq	-0.242226389	0.163211318	0.162040221	0.036447736	-1.595769432	0.116068009	-0.537682933	-0.282795001	0.233830051	0.084620756
chr8_23187069_rs76248903_G_Neanderthal_single_seq	-3.007944813	-2.241875723	-7.255812293	-2.687651683	0.10092755	-2.443242647	-4.164279923	-3.121514094	-0.465278399	-2.600097744
chr4_20702921_rs187923155_G_Neanderthal_single_seq	-3.44184134	-5.495348516	-4.375393909	-3.874529817	-6.953321436	-4.664182934	-10.95869579	-3.769865301	-7.294712855	-3.546568347
chr12_56717805_rs2291361_A_Neanderthal_single_seq	-4.065277988	-2.572129751	-3.297391397	-3.22617861	-2.114417678	-2.679503733	-4.300484306	-2.881510657	-10.75414447	-2.41428568
chr1_36973206_36973375_pos_83_A_pos_90_C_Neanderthal_haplotype	-2.489006448	-1.119885199	-2.863494871	-1.075971843	-7.88620724	-0.735779246	-1.906127738	-1.395689057	-1.021129152	-1.311267337
chr5_78569646_78569815_pos_39_C_pos_134_A_Denisova_haplotype	-5.187268513	-3.934037283	-10.71524391	-3.514235283	-7.88620724	-4.019514187	-3.925272787	-3.188317465	-10.75414447	-4.277178447
chr3_14232364_rs111576756_T_Denisova_single_seq	-4.201482372	-3.064997961	-10.71524391	-4.506286529	-11.34563886	-3.674378701	-10.95869579	-3.990553416	-10.75414447	-3.367120572
chr1_221190898_rs377323738_A_Neanderthal_single_seq	-3.138594666	-2.3975733	-2.994144723	-1.988941607	-7.88620724	-1.934346804	-4.039832552	-2.157872594	-7.294712855	-1.816306294
chr10_43718273_rs74588367_C_Neanderthal_single_seq	-0.582406454	-0.453088561	-0.637093104	-0.796123472	-3.112019182	-0.479656768	-1.776301435	-0.871869699	-0.442396158	-0.817746828
chr8_19080654_rs138792030_A_Neanderthal_single_seq	-2.533264367	-2.940011184	-3.920828046	-2.7333104	-11.34563886	-2.580310377	-10.95869579	-3.057667612	-7.294712855	-2.997070527
chr2_162193238_rs62197080_C_Neanderthal_single_seq	-3.007944813	-2.7184742	-3.681820911	-2.879654849	-11.34563886	-3.162878362	-10.95869579	-2.675796977	-3.423227595	-2.872083751
chr3_125364547_125364716_pos_30_A_pos_89_A_pos_142_C_Denisova_haplotype	-1.269106805	-2.101356462	-2.481624235	-1.807066849	-2.406059645	-1.36065942	-3.307644098	-1.856848602	-1.57175012	-2.702824045
chr14_61032679_61032848_pos_22_C_pos_151_A_Denisova_haplotype	-2.042710231	-1.281147877	-0.868186566	-1.105688549	-1.091791374	-0.890602568	-7.49926417	-0.632129253	-0.772577191	-1.035103659
chr3_23145598_rs117214312_G_Neanderthal_single_seq	-2.777544813	-3.435048006	-6.322926489	-3.683164292	-7.88620724	-2.786024057	-10.95869579	-3.578499775	-2.671995432	-5.112547745
chr3_183800312_rs376266510_T_Denisova_single_seq	-2.108149795	-1.300231423	-2.530368569	-1.247552261	-2.810363482	-1.582708873	-3.458849902	-1.126418444	-3.614593121	-1.352431186
chr17_76404811_rs368726089_A_Denisova_single_seq	1.69369545	0.835786903	2.250720698	0.952063744	1.552017552	0.678423892	1.538407568	0.908766052	2.097409385	0.640767338
chr3_132035162_rs972397848_G_Denisova_single_seq	-3.138594666	-4.194689038	-4.057032429	-3.683164292	-1.011365574	-4.306135413	1.258353125	-2.881510657	-2.143119676	-3.454056209
chr14_94757384_rs117841209_G_Neanderthal_single_seq	-1.491187393	-1.827760958	-2.434473142	-2.016901689	-2.849783832	-2.062385995	-2.311237362	-1.476874753	0.401306258	-2.28911806
chr17_73481423_rs374082449_A_Denisova_single_seq	-4.709946735	-5.495348516	-5.04281857	-3.292981981	-11.34563886	-2.962181012	-10.95869579	-3.769865301	-10.75414447	-3.86610985
chr5_128933717_rs979229380_C_Denisova_single_seq	-2.108149795	-2.00427758	-2.141596725	-1.480751437	-3.768210031	-1.90403697	-3.106946747	-2.09243303	-3.033045284	-1.602578733
chr20_52293809_rs73134224_C_Denisova_single_seq	0.637659039	-2.526471034	-10.71524391	-3.101191833	-7.88620724	-1.934346804	-4.039832552	-2.374141277	-2.427714986	-2.211325899
chr16_75167106_rs370432913_C_Denisova_single_seq	-4.065277988	-3.201848829	-10.71524391	-4.095217932	-11.34563886	-3.236501226	-3.458849902	-3.121514094	-7.294712855	-3.546568347
chr9_19231989_rs985763392_C_Denisova_single_seq	-1.652679534	-1.85572104	-2.344556505	-1.623912213	-3.160763516	-1.402419066	-2.54506786	-1.476874753	-1.701576422	-1.627626151
chr3_23333604_rs150034976_T_Neanderthal_single_seq	-1.862514374	-1.339172925	-1.746577119	-1.332842758	-1.699980427	-1.874350839	-1.46484034	-1.678195473	-1.969509628	-1.705488303
chr4_110857946_rs144194113_A_Neanderthal_single_seq	-3.071791295	-3.435048006	-5.04281857	-2.558753949	3.517918291	-3.396077539	-5.601143784	-3.875993652	-3.176715645	-2.997070527
chr6_46223343_rs1038455570_A_Neanderthal_single_seq	-1.727836894	-1.528719974	-3.215398025	-2.074501955	-2.662644275	-1.708021545	-2.677925019	-2.454089433	-2.340516544	-2.24969771
chr3_32166380_rs75474409_G_Neanderthal_single_seq	-2.075059009	-0.634942823	-1.746577119	-0.702332855	-1.280896094	-0.875820727	-0.962928638	-0.632129253	0.044327328	-0.473224772
chr1_225777911_rs115720213_T_Neanderthal_single_seq	-0.981642942	-2.279253333	-7.255812293	-2.643393763	-3.019209372	-2.202905256	-4.450901149	-2.582987166	-10.75414447	-2.702824045
chr7_94021475_rs3763469_C_Tewhey_single_seq	-3.138594666	-4.703153401	-0.748017653	-3.22617861	-2.5940948	-3.396077539	-3.627778911	-3.990553416	-1.038182483	-5.112547745
chr17_38180245_rs1042891812_C_Denisova_single_seq	-7.400262236	-3.934037283	-4.057032429	-3.292981981	-11.34563886	-3.895066816	-7.49926417	-4.251205171	-1.363975517	-4.854235749
chr17_70511478_rs375005429_G_Denisova_single_seq	-2.888150301	-3.819477519	-2.141596725	-3.596228655	-0.315661512	-3.314084167	-3.627778911	-3.769865301	-1.701576422	-2.702824045
chr10_37040868_37041037_pos_83_G_pos_90_G_Arensbergen_haplotype	-1.160989188	-0.815353567	-0.380970627	-0.820555809	0.166607784	-0.608136804	-0.128180582	-0.753333577	-0.702935532	-0.775144469
chr16_85923825_rs913329217_C_Denisova_single_seq	-1.287941211	-1.670506167	-1.303732924	-1.856734234	-1.871933109	-1.300202458	-1.484990039	-1.7270223	0.28956639	-1.438459354
chr21_39861697_rs368502822_A_QTLs_single_seq	-0.951301234	-0.684228403	-0.965374485	-0.561839929	-0.092382279	-0.583909618	-0.624422504	-0.740744535	-2.726238477	-0.876580466
chr1_22555504_rs937023448_C_Neanderthal_single_seq	0.926167251	1.31796343	1.310933685	1.253583368	-0.336510069	1.243046283	1.131747486	1.258315088	0.792267722	1.137239631
chr6_78068181_rs1342630_C_Neanderthal_single_seq	-4.519843852	-4.703153401	-7.255812293	-4.506286529	-11.34563886	-2.679503733	-10.95869579	-3.331987825	-10.75414447	-2.997070527
chr15_51895806_rs79625229_G_Neanderthal_single_seq	-5.905497544	-5.495348516	-10.71524391	-4.506286529	-11.34563886	-4.664182934	-10.95869579	-5.955220343	-7.294712855	-4.126761604
chr3_64597140_rs369831146_G_Denisova_single_seq	-2.212235428	-2.135224098	-2.994144723	-1.386547285	-2.138624539	-1.535480595	-3.819144436	-2.029833404	-2.520524796	-1.577958767
chr9_99061067_rs8190499_G_Neanderthal_single_seq	-10.85969385	-3.934037283	-2.994144723	-3.514235283	-11.34563886	-4.883192716	-10.95869579	-4.978679316	-10.75414447	-4.635225967
chr7_24995603_24995772_pos_78_C_pos_95_C_Denisova_haplotype	-3.621289115	-4.194689038	-10.71524391	-3.363029478	-11.34563886	-4.019514187	-10.95869579	-4.401622013	-3.176715645	-3.546568347
chr17_54978092_rs374622038_T_Denisova_single_seq	-0.729123292	-0.05442872	-0.392189152	-0.231901976	-2.497015919	-0.196462588	-1.349517051	-0.071000578	-1.93716085	-0.214168649
chr4_5935962_rs115980312_T_Neanderthal_single_seq	-1.269106805	-1.462731564	-2.743700358	-1.500353574	-2.138624539	-1.46741632	-1.208826361	-0.971307327	-0.64954572	-1.271245491
chr6_137314732_137314901_pos_60_T_pos_113_A_Denisova_haplotype	-6.467376432	-5.180475179	-5.357691907	-3.683164292	-11.34563886	-4.155718571	-5.027958451	-5.551864649	-10.75414447	-4.126761604
chr6_135661119_rs373589721_A_Denisova_single_seq	-4.709946735	-3.934037283	-2.179968535	-2.931932128	-5.005788856	-3.092830865	-4.164279923	-3.188317465	-10.75414447	-3.99055722
chr1_95134633_rs370536825_A_Denisova_single_seq	-5.50214185	-3.934037283	-3.384327034	-4.095217932	0.080101565	-3.236501226	-2.987152235	-4.401622013	-10.75414447	-3.546568347
chr21_15493628_rs568146919_G_Denisova_single_seq	-3.720142502	-3.353054634	-2.141596725	-2.600453241	-11.34563886	-2.731781012	-3.540843274	-2.675796977	-10.75414447	-2.41428568
chr2_173374424_rs78534109_G_Neanderthal_single_seq	-1.807125804	-1.005843175	-0.948715004	-1.247552261	-2.406059645	-0.890602568	-1.127388545	-0.986089168	-2.782600919	-0.861645601
chr10_131409178_rs117247615_A_Neanderthal_single_seq	-3.007944813	-2.205442094	-10.71524391	-2.518226143	-11.34563886	-2.679503733	-1.568526833	-2.538729246	-2.782600919	-2.24969771
chr5_78559889_rs374643921_T_Denisova_single_seq	0.501701679	0.557020721	0.801933341	0.551496967	-1.913096959	0.456949242	0.118787568	0.531971376	-0.610761259	0.450442849
chr3_128461711_128461880_pos_52_C_pos_120_G_Denisova_haplotype	-3.528776976	-3.131801332	-4.784506575	-2.518226143	-3.62453967	-2.533159284	-1.990028996	-3.491564138	-3.515739734	-3.207544259
chr8_123772111_rs369905596_A_Neanderthal_single_seq	-3.359847967	-2.068265675	-10.71524391	-2.780461493	-2.698180433	-3.314084167	-1.990028996	-2.495788724	-2.902395432	-3.063873898
chr22_33435634_rs900996641_A_Neanderthal_single_seq	-1.604665285	-0.181359454	-0.134985345	-0.248380682	-2.497015919	-0.007380432	-1.386943145	-0.377060728	-1.57175012	-0.282141283
chr1_115732277_rs374072815_C_Denisova_single_seq	-4.709946735	-2.572129751	-5.357691907	-3.22617861	-11.34563886	-3.092830865	-10.95869579	-3.331987825	-3.103092782	-2.702824045
chr17_69563013_rs79511956_A_Denisova_single_seq	0.597173884	1.508220814	1.225436736	1.524835233	1.585652686	1.302738802	0.922035646	1.518681759	-0.662709087	1.473887345
chr1_226040119_rs3766935_A_Neanderthal_single_seq	-10.85969385	-4.922163183	-4.057032429	-4.86433405	-11.34563886	-3.396077539	-10.95869579	-4.978679316	-10.75414447	-5.830776776
chr15_66656050_rs1048970716_G_Denisova_single_seq	-7.400262236	-3.064997961	-10.71524391	-3.292981981	-11.34563886	-3.575525314	-5.601143784	-4.759669534	-2.619718153	-2.933224045
chr1_1341887_rs1025637493_C_Denisova_single_seq	-5.50214185	-4.703153401	-7.255812293	-4.674231167	-4.206087507	-6.421612631	-10.95869579	-4.115000787	-2.782600919	-4.854235749
chr16_69596052_rs1003525615_T_Denisova_single_seq	0.970425171	0.899898238	0.408230886	0.994697579	-0.017524964	1.137718932	0.264702626	1.223404353	-0.030483529	1.191948981
chr4_184111549_rs376492568_T_Neanderthal_single_seq	-1.604665285	-2.035916897	-3.796380675	-2.478805793	-5.19589174	-2.400302125	-2.503368569	-1.856848602	-2.03646805	-2.329645867
chr16_22220292_rs190960311_G_Neanderthal_single_seq	-2.446065926	-2.241875723	-4.207449272	-2.879654849	-3.5577363	-2.318075027	-10.95869579	-3.578499775	-2.841255137	-2.702824045
chr9_125973003_rs767947765_G_Denisova_single_seq	0.106811597	-0.990263163	-1.609335404	-0.820555809	-3.493889818	-0.67054684	-0.752902539	-0.956675406	-0.689401708	-1.194386037
chr3_110827547_rs1015104860_G_Denisova_single_seq	-0.921584528	-0.282096083	0.375530143	-0.472016627	0.17645221	-0.7093313	-0.548244437	-0.691458955	-0.488529427	-0.496107013
chr16_22663513_rs147764919_G_Denisova_single_seq	1.479321014	0.928868991	0.555635383	0.401132429	-0.202893582	0.913565015	-0.24359178	1.164390194	0.219552893	0.894946792
chr6_121588721_121588890_pos_57_G_pos_116_G_Neanderthal_haplotype	-5.905497544	-4.513050518	-2.219388885	-3.683164292	-0.87294802	-3.575525314	-3.819144436	-2.495788724	-10.75414447	-3.454056209
chr14_67516557_67516726_pos_65_A_pos_107_C_Neanderthal_haplotype	-7.400262236	-3.934037283	-5.761047602	-3.980658168	-11.34563886	-2.400302125	-3.540843274	-2.881510657	-10.75414447	-3.751550085
chr4_2487241_rs992478600_A_Denisova_single_seq	-1.891027061	-1.154195854	-1.609335404	-1.264211742	-4.687427376	-1.064060626	-2.019116575	-1.193454663	-1.905521533	-1.069011097
chr6_134953866_rs987348173_C_Denisova_single_seq	-1.491187393	-1.884233727	-0.546571794	-1.712584975	-11.34563886	-1.816750573	-5.601143784	-1.497905665	-10.75414447	-1.967989464
chr5_50113694_rs187500854_T_Neanderthal_single_seq	-1.513180121	-2.7184742	-3.215398025	-2.262537111	-11.34563886	-2.629054711	-2.725076112	-2.582987166	-10.75414447	-2.55135341
chr3_5007883_rs372140647_A_Denisova_single_seq	-3.940830617	-4.34510588	-1.997567489	-4.355869687	-7.88620724	-3.575525314	-4.300484306	-4.56956665	-1.596797538	-3.99055722
chr22_29560894_rs533068812_A_Denisova_single_seq	-4.351899214	-2.881356967	-2.743700358	-2.829205827	-0.978224108	-2.731781012	-3.72029105	-2.72454131	-2.56926913	-3.207544259
chr18_43149001_rs980618085_G_Denisova_single_seq	-2.946804518	-2.101356462	-4.565496793	-2.074501955	-7.88620724	-1.816750573	-1.225680467	-2.19174023	-2.143119676	-2.17394829
chr6_136006387_136006556_pos_86_T_pos_87_T_Denisova_haplotype	-2.831787858	-3.001151479	-4.565496793	-3.596228655	-2.849783832	-3.674378701	-10.95869579	-4.115000787	-10.75414447	-3.207544259
chr1_37834975_37835144_pos_18_T_pos_19_C_pos_154_T_Neanderthal_haplotype	-2.777544813	-3.131801332	-10.71524391	-2.687651683	-2.213781898	-2.629054711	-10.95869579	-3.057667612	-10.75414447	-3.063873898
chr3_122737875_rs184631655_T_Denisova_single_seq	-2.286046667	-2.940011184	-7.255812293	-2.478805793	-11.34563886	-2.629054711	-4.300484306	-2.374141277	-3.103092782	-2.329645867
chr7_24999198_rs114367574_C_Denisova_single_seq	-10.85969385	-5.89870421	-5.357691907	-5.341655828	-7.88620724	-3.780507052	-0.136124958	-5.236991311	-10.75414447	-4.635225967
chr14_58834313_rs372911194_G_Denisova_single_seq	-7.400262236	-3.275471693	-5.357691907	-3.042537616	-11.34563886	-3.780507052	-10.95869579	-2.675796977	-7.294712855	-2.813429533
chr6_121635585_rs77368650_G_Neanderthal_single_seq	0.114003512	0.29621147	0.25126154	0.319633256	-1.629676869	0.397349894	-1.634515242	0.627316237	-1.78547768	0.732204166
chr14_61303874_rs4151242_G_Denisova_single_seq	-1.92011464	-2.526471034	-0.623808526	-2.366622743	-11.34563886	-1.816750573	-1.127388545	-2.09243303	-3.103092782	-1.936350146
chr19_35723494_rs117094879_G_Neanderthal_single_seq	-2.404366634	-1.62167934	-2.259916692	-1.882224209	-1.483001501	-2.096253631	-3.381266961	-2.22642207	-2.143119676	-1.936350146
chr17_37780115_rs188479564_C_Denisova_single_seq	-10.85969385	-4.513050518	-2.927341353	-3.683164292	-3.5577363	-4.306135413	-1.634515242	-3.188317465	-2.902395432	-5.830776776
chr9_114244406_rs10980910_C_Neanderthal_single_seq	-3.44184134	-2.824994524	-3.796380675	-3.363029478	-3.317732862	-2.8423865	-4.808948669	-2.774990333	-10.75414447	-2.4585436
chr3_129685007_129685176_pos_32_G_pos_140_C_Denisova_haplotype	-5.50214185	-4.513050518	-10.71524391	-6.059884859	-11.34563886	-4.155718571	-10.95869579	-4.115000787	-10.75414447	-3.99055722
chr19_6486973_rs905548857_T_Denisova_single_seq	-2.831787858	-1.884233727	-1.635759128	-2.165458229	-4.426775622	-2.8423865	-2.241019366	-2.157872594	-10.75414447	-2.650546767
chr12_98653837_rs191885306_A_Denisova_single_seq	-3.940830617	-3.131801332	-5.761047602	-3.162332128	-3.845792972	-3.780507052	-6.004499478	-4.115000787	-4.246349833	-3.645421734
chr1_226085829_rs80163165_G_Neanderthal_single_seq	0.276656487	0.016693323	-1.18191418	-0.00495238	-3.064868089	-0.233671486	-1.386943145	0.277316636	-1.547130153	0.29251027
chr6_130778968_rs374725884_T_Denisova_single_seq	-5.187268513	-3.521983643	-4.784506575	-4.674231167	-5.005788856	-6.421612631	-3.72029105	-5.236991311	-5.396592469	-3.99055722
chr20_55574145_rs184938097_C_Denisova_single_seq	-4.709946735	-2.101356462	-1.866620972	-2.440433982	-11.34563886	-1.90403697	-4.039832552	-2.19174023	-10.75414447	-2.371345158
chr21_43922160_rs373383942_C_Denisova_single_seq	-1.060412233	-2.035916897	-4.375393909	-1.7590526	-0.555290362	-1.535480595	-3.2375966	-1.856848602	-10.75414447	-2.067296664
chr5_122148164_rs369709709_A_Denisova_single_seq	-6.467376432	-4.194689038	-5.761047602	-3.980658168	-11.34563886	-4.883192716	-10.95869579	-5.236991311	-10.75414447	-3.86610985
chr6_121519658_rs4945680_A_Neanderthal_single_seq	-3.826270853	-3.131801332	-1.866620972	-2.687651683	-11.34563886	-2.580310377	-5.027958451	-2.413561626	-1.874561224	-2.813429533
chr10_43790393_43790562_pos_69_C_pos_103_A_Neanderthal_haplotype	-5.50214185	-4.194689038	-3.796380675	-4.86433405	-11.34563886	-5.141504712	-10.95869579	-3.769865301	-10.75414447	-5.427421082
chr6_117269177_rs145546727_G_Denisova_single_seq	-5.187268513	-2.940011184	-3.681820911	-2.440433982	-4.551222993	-2.962181012	-2.773820446	-3.057667612	-3.614593121	-2.101978503
chr1_40756289_rs375314765_T_Denisova_single_seq	-3.071791295	-3.819477519	-1.557896977	-5.656529165	-11.34563886	-3.396077539	-10.95869579	-3.491564138	-10.75414447	-5.427421082
chr1_40602218_rs372121125_A_Denisova_single_seq	-4.519843852	-3.713349168	-3.297391397	-3.980658168	-11.34563886	-3.575525314	-2.275701205	-2.628645883	-1.072906061	-2.75706709
chr6_150865853_rs1039524600_G_Denisova_single_seq	-0.936366369	-0.564034447	-0.98222859	-0.121538353	-6.953321436	-0.233671486	-1.751681469	-0.446914381	-2.520524796	-0.044349042
chr10_26743896_rs968505170_T_Denisova_single_seq	-2.248669057	-1.225366636	-2.219388885	-1.315376503	-2.528655236	-1.788790491	-2.725076112	-1.7270223	-1.701576422	-1.553751906
chr1_65128911_rs372942566_T_Denisova_single_seq	-5.50214185	-4.34510588	-3.796380675	-4.095217932	-7.88620724	-4.306135413	-10.95869579	-4.115000787	-3.835281236	-5.112547745
chr1_90424861_rs377706742_G_Denisova_single_seq	-3.528776976	-3.131801332	-6.322926489	-3.101191833	-0.803574317	-3.236501226	-3.458849902	-3.121514094	-10.75414447	-2.41428568
chr1_40723557_rs372373804_T_Denisova_single_seq	-4.928956517	-3.201848829	-3.476839173	-4.506286529	-4.312215857	-4.664182934	-10.95869579	-4.56956665	-2.902395432	-4.635225967
chr15_66798782_rs370697767_A_Denisova_single_seq	-0.60584637	-0.137796511	-2.633094871	-0.25669116	-6.953321436	-0.502181739	-2.275701205	-0.086845822	-1.363975517	-0.60382083
chr6_155207072_rs545460013_G_Denisova_single_seq	-3.359847967	-4.922163183	-7.255812293	-3.980658168	-11.34563886	-5.456378049	-5.027958451	-3.875993652	-10.75414447	-4.126761604
chr9_74526101_rs370256355_C_Neanderthal_single_seq	-7.400262236	-4.703153401	-10.71524391	-3.162332128	-1.871933109	-3.895066816	-6.004499478	-3.769865301	-10.75414447	-4.635225967
chr21_43568278_rs368432080_T_Denisova_single_seq	-3.940830617	-2.881356967	-3.384327034	-3.101191833	-6.953321436	-2.487500567	-1.19216688	-2.374141277	-2.56926913	-2.702824045
chr5_43643104_rs71629182_A_Neanderthal_single_seq	-4.351899214	-2.317625144	-2.032249328	-3.436652342	-11.34563886	-3.236501226	-3.381266961	-2.124781808	-3.033045284	-2.24969771
chr5_148795821_rs78019524_T_Denisova_single_seq	-4.201482372	-3.435048006	-7.255812293	-3.596228655	-7.88620724	-4.474080051	-6.566378366	-4.401622013	-10.75414447	-4.277178447
chr15_52138889_rs185064838_A_Neanderthal_single_seq	-4.928956517	-4.703153401	-2.067785486	-5.083343832	-11.34563886	-4.883192716	-3.307644098	-5.955220343	-10.75414447	-3.546568347
chr14_54899568_rs922534899_T_Denisova_single_seq	1.4931772	2.359443866	1.398172699	2.241685087	2.11852396	2.229268155	1.391414654	2.093925567	1.126586962	2.19177002
chr12_94160233_rs376818155_G_Denisova_single_seq	0.333215365	0.937040608	-0.610645159	0.751204929	-0.074759564	1.055278197	-0.907486848	0.872352859	-0.954862852	0.775837382
chr5_144702469_rs903959909_G_Denisova_single_seq	-4.519843852	-4.058484654	-4.565496793	-4.219665303	-11.34563886	-4.019514187	-4.618845786	-3.578499775	-4.09593299	-4.854235749
chr3_32191222_rs76225107_G_Neanderthal_single_seq	-3.720142502	-3.131801332	-2.388814425	-2.931932128	-1.977132398	-3.780507052	-1.634515242	-2.495788724	-2.782600919	-2.702824045
chr20_50441857_50442026_pos_49_A_pos_124_T_Denisova_haplotype	-5.905497544	-4.513050518	-10.71524391	-6.059884859	-11.34563886	-5.141504712	-5.601143784	-4.115000787	-10.75414447	-4.854235749
chr12_32989627_rs181322809_A_Denisova_single_seq	-3.208642163	-4.34510588	-4.375393909	-3.436652342	-3.493889818	-5.141504712	-10.95869579	-3.578499775	-10.75414447	-3.546568347
chr6_130232944_rs372949326_T_Denisova_single_seq	-3.621289115	-3.521983643	-2.802354576	-2.986175173	-7.88620724	-3.780507052	-5.027958451	-3.875993652	-10.75414447	-3.207544259
chr6_89829392_rs374199296_G_Denisova_single_seq	-4.351899214	-3.275471693	-3.137815084	-3.292981981	-11.34563886	-4.019514187	-6.566378366	-3.990553416	-3.176715645	-3.2851272
chr5_43467967_rs13179680_A_Neanderthal_single_seq	-2.011070914	-0.85713337	-1.69010435	-0.702332855	-2.497015919	-1.150371949	-2.079112539	-1.33766401	-3.720721472	-1.416466625
chr9_127117716_rs573669481_T_Neanderthal_single_seq	3.932943948	3.764853894	4.41327408	3.708779715	4.767268926	3.697884358	4.2482041	3.769568535	4.268700113	3.776016454
chr7_71382032_rs75515607_T_Neanderthal_single_seq	-0.981642942	-0.310835978	-2.104219115	-0.481725244	-2.348459378	-0.502181739	-1.933556227	-1.001024033	-1.844251389	-0.579179837
chr1_89475230_rs4142706_G_Denisova_single_seq	-5.187268513	-4.513050518	-3.297391397	-3.980658168	-6.953321436	-3.780507052	-3.381266961	-5.236991311	-10.75414447	-4.277178447
chr14_63891852_rs79455883_A_Neanderthal_single_seq	-1.677299501	-2.00427758	-3.476839173	-1.831686816	-0.343527083	-2.096253631	-3.381266961	-2.495788724	-1.144965735	-2.101978503
chr1_12213784_rs1010407495_T_Denisova_single_seq	-10.85969385	-5.180475179	-4.207449272	-4.506286529	-11.34563886	-5.456378049	-1.826838828	-5.551864649	-10.75414447	-3.751550085
chr6_134309738_rs138475812_C_Neanderthal_single_seq	-10.85969385	-4.922163183	-10.71524391	-5.341655828	-11.34563886	-5.456378049	-10.95869579	-3.990553416	-10.75414447	-4.445123084
chr15_71656628_rs1866921_G_Arensbergen_single_seq	-1.214035422	-3.435048006	2.326244132	-4.219665303	-0.028791675	-2.901040717	-1.313037356	-4.401622013	-1.547130153	-3.645421734
chr15_35293484_35293653_pos_35_T_pos_138_T_Denisova_haplotype	-4.928956517	-3.001151479	-3.796380675	-3.874529817	-3.317732862	-3.575525314	-10.95869579	-3.990553416	-10.75414447	-4.854235749
chr1_1353842_rs112936646_C_Denisova_single_seq	-0.559341294	-1.6458862	-1.436794454	-1.882224209	-1.612623537	-1.558901484	-1.85278728	-2.060793713	2.817015615	-1.759833525
chr20_51847044_rs373121473_A_Denisova_single_seq	-5.50214185	-3.131801332	-10.71524391	-4.095217932	-11.34563886	-3.780507052	-3.307644098	-4.115000787	-10.75414447	-4.635225967
chr3_182675069_rs943471250_T_Denisova_single_seq	-2.533264367	-1.262313471	-5.761047602	-1.623912213	-6.953321436	-1.874350839	1.374739126	-1.702402333	-1.108486041	-1.653116126
chr14_69242034_rs947430707_A_Denisova_single_seq	-3.826270853	-1.85572104	-6.322926489	-2.403056372	0.24821908	-2.166471627	-3.307644098	-2.298391856	-2.258289446	-2.371345158
chr14_79231425_rs78447348_T_Neanderthal_single_seq	-2.286046667	-0.95959899	-0.222389292	-1.264211742	-2.188291924	-1.168271621	-2.876546748	-0.913649502	-1.78547768	-1.069011097
chr2_98277269_rs368304448_A_Denisova_single_seq	-7.400262236	-3.353054634	-3.297391397	-3.101191833	-2.698180433	-2.901040717	-10.95869579	-3.875993652	-10.75414447	-4.126761604
chr3_125308689_rs374698268_T_Denisova_single_seq	-5.50214185	-3.819477519	-6.322926489	-3.292981981	-5.19589174	-5.141504712	-3.819144436	-5.551864649	-3.720721472	-3.99055722
chr9_95528569_rs72758535_G_Neanderthal_single_seq	-1.652679534	-0.55254796	-0.932245703	-0.691026409	-0.832898396	-0.620404693	-1.259991122	-0.791773552	-2.671995432	-0.641589873
chr19_6486973_rs905548857_G_Denisova_single_seq	2.317258414	2.278152576	1.816381226	2.346903046	1.402763669	2.508138923	1.320624599	2.31955231	2.043719664	2.424327959
chr3_122099714_rs376834500_G_Denisova_single_seq	-1.19613575	-0.272641953	-0.403495597	-0.415098199	0.868376632	-0.490875293	0.171231145	-0.531121797	-0.476857073	-0.395879565
chr15_52178972_rs76174896_T_Neanderthal_single_seq	0.170283492	0.844501487	0.684034012	0.755343472	0.032113936	0.870380257	1.252279889	0.959791597	0.707846477	0.78060505
chr16_69620054_rs1018414787_G_Denisova_single_seq	-1.949800771	-2.881356967	-7.255812293	-2.829205827	-7.88620724	-2.487500567	-1.331161904	-2.09243303	-1.429963927	-2.17394829
chr13_114113580_rs75570865_T_QTLs_single_seq	-2.286046667	-3.275471693	-2.434473142	-3.363029478	-3.62453967	-2.786024057	-2.987152235	-4.115000787	-2.298817253	-2.504202317
chr10_43701478_rs74509719_G_Neanderthal_single_seq	-3.826270853	-2.940011184	-10.71524391	-2.440433982	-3.5577363	-2.679503733	-7.49926417	-3.121514094	-10.75414447	-3.133921396
chr18_5237547_5237716_pos_33_C_pos_47_C_pos_64_G_pos_139_T_Denisova_haplotype	-2.946804518	-3.275471693	-2.994144723	-2.478805793	-2.138624539	-2.901040717	-10.95869579	-2.774990333	-7.294712855	-3.2851272
chr3_125249707_rs2294051_C_Denisova_single_seq	-5.905497544	-3.713349168	-10.71524391	-4.355869687	-11.34563886	-5.859733743	-10.95869579	-5.551864649	-2.782600919	-4.445123084
chr14_61921546_61921715_pos_22_G_pos_65_C_pos_150_C_Denisova_haplotype	-2.946804518	-1.379194771	-4.784506575	-1.856734234	-11.34563886	-1.73444527	-2.876546748	-1.99952357	-10.75414447	-1.483476892
chr1_89657480_rs370995897_C_Denisova_single_seq	-2.831787858	-1.943007437	-2.927341353	-1.689900623	-7.88620724	-1.761362003	-1.444968193	-1.497905665	-2.671995432	-2.702824045
chr7_69860896_rs367582473_T_Neanderthal_single_seq	-4.519843852	-4.703153401	-10.71524391	-5.083343832	-11.34563886	-5.141504712	-10.95869579	-4.759669534	-10.75414447	-5.112547745
chr2_162062584_rs75930662_G_Neanderthal_single_seq	-4.928956517	-3.713349168	-10.71524391	-4.355869687	-11.34563886	-3.575525314	-10.95869579	-3.769865301	-3.254298586	-5.112547745
chr9_27757744_27757913_pos_48_A_pos_124_C_Neanderthal_haplotype	-0.849865237	-0.442449169	-2.344556505	-0.25669116	-0.539089237	-0.620404693	-0.287154722	-0.498965302	-0.500296988	-0.579179837
chr11_116722551_rs688456_T_QTLs_single_seq	-3.940830617	-4.922163183	-2.580817592	-2.829205827	-0.364785253	-3.236501226	-3.106946747	-3.409570766	-10.75414447	-3.207544259
chr15_84691807_rs34529571_A_QTLs_single_seq	-5.50214185	-2.770751479	-4.207449272	-3.042537616	-4.426775622	-3.236501226	-2.385048601	-3.409570766	-10.75414447	-3.99055722
chr14_97081699_rs75608277_G_Neanderthal_single_seq	-4.065277988	-3.521983643	-1.241538162	-3.596228655	-7.88620724	-3.674378701	-10.95869579	-3.258364962	-2.782600919	-3.86610985
chr16_69861647_rs1028727283_G_Denisova_single_seq	-2.108149795	-2.241875723	-2.434473142	-2.558753949	-11.34563886	-1.761362003	-3.819144436	-1.884277091	-0.716597519	-1.759833525
chr6_136942946_rs28778967_C_Denisova_single_seq	-4.519843852	-4.513050518	-10.71524391	-4.095217932	-7.88620724	-5.141504712	-4.164279923	-4.115000787	-5.396592469	-4.277178447
chr14_71026555_rs532920554_A_Denisova_single_seq	-1.109824427	-0.235433055	-0.232435955	-0.15999199	-1.407529533	-0.098826044	-1.159414167	-0.202920635	-1.547130153	-0.461918326
chr15_66656894_rs372713814_G_Denisova_single_seq	-0.559341294	1.19388245	0.421106429	1.17851988	-0.793930597	1.369395171	0.725614522	1.280099076	-0.333131617	1.305470188
chr3_4940869_rs1027006361_A_Denisova_single_seq	-10.85969385	-3.353054634	-7.255812293	-3.596228655	-7.88620724	-5.141504712	-10.95869579	-3.188317465	-5.799948163	-3.751550085
chr4_23972174_rs117549959_A_QTLs_single_seq	-0.703610778	0.106376985	-1.016539245	-0.098948721	-0.719017207	0.283443715	-2.773820446	0.027957167	-1.596797538	-0.069869078
chr10_131363621_rs76867484_C_Neanderthal_single_seq	-0.366839234	0.001188659	-0.650501147	-0.369323577	-5.414901521	-0.403478702	-0.716712639	-0.488403798	-1.596797538	-0.332731846
chr1_1341750_1341919_pos_34_G_pos_138_C_Denisova_haplotype	-0.54794554	-0.761465134	0.646151621	-0.760233685	-1.164486602	-1.168271621	-0.051053985	-1.046779296	-1.844251389	-0.83223184
chr14_58954183_rs368234999_G_Denisova_single_seq	-2.831787858	-2.7184742	-2.219388885	-3.22617861	-7.88620724	-2.8423865	-7.49926417	-2.538729246	-2.298817253	-3.207544259
chr4_20755856_rs147395459_C_Neanderthal_single_seq	-10.85969385	-3.614495781	-4.784506575	-5.083343832	-11.34563886	-6.421612631	-10.95869579	-4.251205171	-10.75414447	-4.277178447
chr3_142683415_142683584_pos_16_T_pos_157_C_Denisova_haplotype	-10.85969385	-4.703153401	-1.051685808	-4.095217932	-11.34563886	-4.155718571	-10.95869579	-4.56956665	-10.75414447	-3.751550085
chr13_99516541_rs375398738_G_Denisova_single_seq	-0.153197836	0.346158303	0.328466951	0.256798126	-2.662644275	0.53092063	1.63259279	0.271114154	-1.090586369	0.25188736
chr9_127125562_rs537840537_G_Neanderthal_single_seq	-1.012636508	-1.005843175	-4.057032429	-1.061339922	-7.88620724	-1.014648432	-1.368108739	-1.376086921	-0.73039012	-1.251643355
chr12_58194911_58195080_pos_44_A_pos_128_T_Neanderthal_haplotype	-3.621289115	-1.359045071	-1.368730179	-1.461412072	-6.953321436	-1.682073093	-3.819144436	-1.99952357	-1.18239183	-2.13751466
chr22_22191575_rs3827303_G_Neanderthal_single_seq	-2.626074178	-1.913321306	-3.137815084	-2.600453241	-1.127681161	-2.580310377	-1.111638443	-2.628645883	-2.427714986	-2.24969771
chr1_54822655_rs185749747_G_Neanderthal_single_seq	1.210762561	-1.441389533	-1.143491269	-1.167023824	-5.005788856	-1.402419066	-3.2375966	-1.654388083	-1.905521533	-1.213220443
chr15_53988698_rs76756844_C_Neanderthal_single_seq	-2.042710231	-4.058484654	-3.681820911	-4.219665303	-7.88620724	-4.664182934	0.022157817	-4.56956665	-10.75414447	-3.454056209
chr19_6062846_rs77964861_C_Neanderthal_single_seq	-3.621289115	-4.703153401	-10.71524391	-3.874529817	-6.953321436	-5.456378049	-0.728675353	-5.236991311	-10.75414447	-4.126761604
chr14_95259597_rs117041657_A_Neanderthal_single_seq	-1.307024757	-0.634942823	-2.344556505	-0.491499638	2.674212448	-0.608136804	-2.385048601	-0.542001902	-0.408739226	-0.496107013
chr3_4911763_rs376319340_T_Denisova_single_seq	-1.891027061	-2.00427758	-1.746577119	-2.165458229	-4.687427376	-2.096253631	-2.20715173	-1.7270223	-1.321602573	-2.28911806
chr6_136657309_rs3734549_T_Neanderthal_single_seq	-1.727836894	-2.00427758	-2.530368569	-1.735631711	-4.687427376	-2.278654677	-6.566378366	-1.777559693	-1.072906061	-1.787793606
chr4_83642673_rs373934251_C_Denisova_single_seq	-0.768258468	-0.722329958	-1.143491269	-1.480751437	-0.755987712	-0.657846977	-1.751681469	-1.062359307	-2.383457066	-1.035103659
chr9_88569915_rs372969293_C_Neanderthal_single_seq	-3.071791295	-5.495348516	-3.384327034	-5.341655828	-7.88620724	-4.664182934	-10.95869579	-4.401622013	-10.75414447	-4.445123084
chr19_3849353_rs377750601_G_Neanderthal_single_seq	-7.400262236	-5.89870421	-5.04281857	-4.355869687	-11.34563886	-4.019514187	-3.045806453	-3.769865301	-10.75414447	-3.86610985
chr10_80905394_rs191986505_A_Neanderthal_single_seq	-2.324418478	-3.521983643	-3.384327034	-4.095217932	-7.88620724	-4.155718571	-10.95869579	-3.491564138	-2.07114989	-2.55135341
chr1_12565875_rs139828623_A_Denisova_single_seq	-2.888150301	-1.225366636	-3.57569256	-1.046854911	-3.263489818	-1.535480595	-1.406026691	-1.046779296	-7.294712855	-1.035103659
chr9_127140816_rs544483898_G_Neanderthal_single_seq	-2.578923084	-2.824994524	-1.997567489	-2.331086586	-3.768210031	-3.092830865	-1.368108739	-2.996527317	-10.75414447	-2.600097744
chr2_98362937_98363106_pos_71_A_pos_96_A_pos_102_A_Denisova_haplotype	0.523470406	0.985121538	1.581385562	0.800100715	-0.507222783	0.756400047	1.215293585	0.904765231	1.164346119	0.677017864
chr1_64493291_64493460_pos_39_T_pos_121_A_pos_134_G_Denisova_haplotype	-5.50214185	-3.521983643	-2.301615983	-4.506286529	-11.34563886	-4.306135413	-4.039832552	-3.491564138	-3.959728607	-3.546568347
chr3_125261418_125261587_pos_64_C_pos_108_T_Denisova_haplotype	-7.400262236	-4.922163183	-3.920828046	-3.683164292	-7.88620724	-5.141504712	-1.776301435	-4.978679316	-10.75414447	-4.635225967
chr2_128373646_rs1032316940_G_Denisova_single_seq	-7.400262236	-4.703153401	-10.71524391	-4.355869687	-11.34563886	-4.306135413	-10.95869579	-3.875993652	-4.823407136	-4.635225967
chr3_7734428_rs7624525_A_Denisova_single_seq	-5.187268513	-3.353054634	-10.71524391	-3.514235283	-11.34563886	-3.396077539	-2.423420412	-3.409570766	-10.75414447	-2.933224045
chr3_170838710_rs370341259_G_Denisova_single_seq	1.712769535	1.31796343	1.940063189	1.330492153	2.476234753	1.246428129	1.86526847	1.443454401	2.101308037	1.370161368
chr8_23168858_rs77802926_A_Neanderthal_single_seq	-1.980110605	-3.819477519	-4.784506575	-3.874529817	-11.34563886	-3.895066816	-3.106946747	-2.996527317	-7.294712855	-3.86610985
chr2_173393996_rs140828562_C_Neanderthal_single_seq	-1.093164946	-2.482213114	-5.04281857	-1.645574708	-11.34563886	-2.202905256	-2.773820446	-2.538729246	-10.75414447	-2.000338241
chr3_76713076_rs371501631_C_Neanderthal_single_seq	0.302067889	-0.587285474	-0.559160836	-1.061339922	-1.812309127	-1.115225387	-0.226528363	-0.871869699	-0.231562942	-0.803405805
chr6_138222093_rs374017759_G_Denisova_single_seq	-1.028386611	-0.696817444	-0.691489559	-0.870697956	-0.956545337	-0.935879141	-1.386943145	-0.858207712	-1.126610589	-0.507685687
chr16_27583424_rs370491189_A_Denisova_single_seq	-4.351899214	-3.713349168	-10.71524391	-4.095217932	-11.34563886	-4.306135413	-10.95869579	-4.115000787	-7.294712855	-3.645421734
chr3_108325763_rs566921899_A_Denisova_single_seq	-2.626074178	-2.770751479	-4.565496793	-2.600453241	-11.34563886	-2.533159284	-7.49926417	-2.582987166	-3.033045284	-3.454056209
chr19_42655599_rs1006830732_C_Neanderthal_single_seq	-7.400262236	-4.194689038	-7.255812293	-3.436652342	-1.792969761	-3.236501226	-10.95869579	-4.251205171	-10.75414447	-4.635225967
chr4_79946482_rs904365907_A_Denisova_single_seq	0.905592244	1.012446124	1.161656679	1.015551158	1.141447481	1.15221486	3.263419861	1.012796064	0.629019787	1.103389654
chr15_63193412_rs143760971_T_Neanderthal_single_seq	-4.519843852	-3.064997961	-4.565496793	-3.042537616	-7.88620724	-2.443242647	-6.004499478	-2.937873099	-3.614593121	-2.933224045
chr1_65473647_rs373742565_T_Denisova_single_seq	-1.385988105	-1.262313471	-3.476839173	-1.151443812	-11.34563886	-1.186396169	-1.680246331	-0.791773552	-3.176715645	-0.891671556
chr19_6458609_rs78699598_T_Neanderthal_single_seq	-1.076695646	-1.119885199	-0.915962291	-0.80828792	-1.364071577	-0.890602568	-1.020586463	-1.497905665	-7.294712855	-0.922335729
chr9_97844382_rs117430431_A_Neanderthal_single_seq	-1.365838405	-2.279253333	-2.434473142	-2.13449792	-1.595769432	-2.731781012	-2.930789792	-2.827267612	-10.75414447	-2.813429533
chr6_158184021_rs367684754_T_Denisova_single_seq	-5.905497544	-5.180475179	-4.784506575	-4.86433405	-11.34563886	-4.019514187	-10.95869579	-3.769865301	-10.75414447	-4.126761604
chr3_5007883_rs372140647_C_Denisova_single_seq	3.139160975	2.555296516	4.201988292	2.56299355	3.857823858	2.619264148	3.651002392	2.538054064	3.182585471	2.556684718
chr7_69935709_rs372177025_A_Neanderthal_single_seq	-2.075059009	-3.713349168	-3.476839173	-3.292981981	-6.953321436	-3.575525314	-10.95869579	-3.578499775	-1.499115903	-2.933224045
chr18_21870220_21870389_pos_20_A_pos_120_T_pos_153_C_Denisova_haplotype	-4.519843852	-4.703153401	-5.761047602	-4.219665303	-11.34563886	-3.780507052	-4.300484306	-3.331987825	-2.298817253	-4.854235749
chr21_43915319_rs143760987_A_Denisova_single_seq	-0.703610778	-0.610917371	1.398172699	-0.909482416	-0.967344003	-0.67054684	-0.378437221	-0.986089168	0.438764746	-0.937915741
chr3_46136438_rs13068570_A_Neanderthal_single_seq	5.655466966	4.4736343	4.670450003	4.459212359	5.443780161	4.60375767	5.698636619	4.554650417	5.998771857	4.570068237
chr14_58822881_rs370754774_A_Denisova_single_seq	-5.50214185	-3.201848829	-10.71524391	-3.683164292	-11.34563886	-4.306135413	-6.566378366	-3.769865301	-10.75414447	-4.126761604
chr15_92509351_rs17596562_T_Neanderthal_single_seq	-1.727836894	-1.827760958	-1.221388463	-1.602570182	-2.090610289	-2.202905256	-2.987152235	-1.56290292	-0.830816988	-1.905389837
chr14_60165277_rs967051020_T_Denisova_single_seq	-1.535513308	-1.6458862	-3.384327034	-1.782859989	-2.320499297	-1.6315357	-1.634515242	-1.56290292	-6.36182705	-1.787793606
chr4_111522733_rs373134424_T_Neanderthal_single_seq	-3.826270853	-4.703153401	-10.71524391	-4.506286529	-11.34563886	-4.155718571	-10.95869579	-4.115000787	-7.294712855	-3.546568347
chr1_65453762_rs377288388_G_Denisova_single_seq	-7.400262236	-3.934037283	-10.71524391	-3.77567643	-11.34563886	-4.155718571	-10.95869579	-4.251205171	-2.782600919	-4.635225967
chr5_43685588_rs13183124_G_Neanderthal_single_seq	-4.201482372	-3.713349168	-3.384327034	-3.436652342	-7.88620724	-3.575525314	-2.987152235	-3.769865301	-10.75414447	-4.277178447
chr14_81333545_81333714_pos_25_C_pos_148_C_Neanderthal_haplotype	-3.282265027	-0.671748264	-2.179968535	-0.870697956	-2.406059645	-0.846703795	1.003838775	-0.509604694	-0.987615565	-0.775144469
chr6_4101567_rs626080_C_QTLs_single_seq	-4.709946735	-2.881356967	-3.137815084	-2.829205827	-2.067189401	-3.162878362	-10.95869579	-2.335769466	-3.336291958	-2.813429533
chr6_432843_rs374195909_T_Denisova_single_seq	-2.674818512	-2.526471034	-7.255812293	-2.440433982	-11.34563886	-2.318075027	-2.275701205	-2.675796977	-3.515739734	-2.329645867
chr3_145053538_rs555228935_T_Neanderthal_single_seq	-0.691021736	-0.55254796	-0.426377838	-0.281913744	-6.953321436	-0.468524807	0.346796003	-0.264659061	1.336298802	-0.011009718
chr1_225159580_rs74758707_G_Neanderthal_single_seq	-0.481398999	0.503001118	-2.032249328	0.29709949	-3.112019182	0.474359289	0.391690953	0.468336142	-1.126610589	0.514807316
chr5_148996328_rs57292511_A_Denisova_single_seq	-2.075059009	-1.243721783	-2.032249328	-1.856734234	-3.432749523	-1.6315357	-4.039832552	-2.157872594	-2.298817253	-1.705488303
chr16_75167207_rs1031175308_G_Denisova_single_seq	-1.250515116	-1.670506167	-3.297391397	-2.229446324	-2.890311639	-2.13093547	-0.854097035	-1.678195473	-1.363975517	-1.705488303
chr1_31918616_31918785_pos_81_T_pos_92_T_Denisova_haplotype	-6.467376432	-4.703153401	-4.375393909	-4.86433405	-11.34563886	-5.141504712	-10.95869579	-4.401622013	-10.75414447	-5.427421082
chr6_154916047_rs374941450_C_Denisova_single_seq	-0.161857497	-3.435048006	-7.255812293	-3.874529817	-6.953321436	-3.396077539	-4.300484306	-4.115000787	-10.75414447	-2.13751466
chr6_150790648_rs117816679_A_Denisova_single_seq	-4.928956517	-3.131801332	-4.565496793	-3.101191833	-7.88620724	-3.162878362	-7.49926417	-3.409570766	-4.823407136	-3.063873898
chr12_113362807_rs371596218_T_Denisova_single_seq	-0.768258468	-1.597871951	-0.134985345	-1.198697874	0.266768934	-1.656583118	0.007809663	-1.356747556	-2.726238477	-1.553751906
chr12_57928705_rs144824359_G_Neanderthal_single_seq	-4.201482372	-2.770751479	-0.999281922	-4.219665303	-11.34563886	-4.155718571	-10.95869579	-2.937873099	-10.75414447	-2.933224045
chr3_46136438_rs13068570_A_Neanderthal_single_seq	-3.44184134	-5.180475179	-10.71524391	-5.341655828	-11.34563886	-4.474080051	-3.170793229	-4.978679316	-10.75414447	-4.126761604
chr16_24530248_rs901726276_T_Denisova_single_seq	-3.359847967	-2.572129751	-10.71524391	-2.829205827	-11.34563886	-2.901040717	-3.170793229	-2.582987166	-10.75414447	-2.702824045
chr16_84718067_rs543217790_G_Denisova_single_seq	-3.621289115	-4.058484654	-10.71524391	-3.77567643	-11.34563886	-3.895066816	-10.95869579	-4.251205171	-10.75414447	-3.454056209
chr1_223209398_rs72744147_C_Neanderthal_single_seq	-2.212235428	-0.485485769	-1.325074956	-0.845409052	-7.88620724	-0.890602568	-1.505425155	-0.667433504	-2.726238477	-0.720230322
chr6_78053938_rs12214471_G_Neanderthal_single_seq	-6.467376432	-5.495348516	-10.71524391	-4.674231167	-11.34563886	-3.314084167	-10.95869579	-4.115000787	-10.75414447	-4.854235749
chr3_191759647_rs62288678_C_Neanderthal_single_seq	-2.446065926	-2.940011184	-0.948715004	-3.101191833	-6.953321436	-2.901040717	-0.548244437	-2.374141277	-7.294712855	-2.033429028
chr1_40714805_rs368374074_G_Denisova_single_seq	-2.248669057	-1.773415737	-2.863494871	-2.931932128	-6.953321436	-2.278654677	-3.925272787	-2.124781808	-2.619718153	-2.371345158
chr5_150652568_rs150235792_T_Neanderthal_single_seq	-4.201482372	-2.068265675	-10.71524391	-2.016901689	-1.699980427	-2.358602833	-10.95869579	-2.495788724	-10.75414447	-2.033429028
chr19_5609739_rs148040441_G_Neanderthal_single_seq	-2.286046667	-1.773415737	-0.883936668	-2.600453241	-3.694587168	-2.358602833	-1.826838828	-2.261958227	-2.427714986	-2.24969771
chr17_11986793_rs1055501631_G_Denisova_single_seq	-0.407452614	-0.507495274	-1.662675861	-0.80828792	-1.227995758	-0.490875293	-0.426339864	-0.237875587	-7.294712855	-0.628890011
chr14_80267512_rs117411210_G_Neanderthal_single_seq	-4.201482372	-3.934037283	-5.04281857	-4.674231167	-11.34563886	-6.421612631	-10.95869579	-3.875993652	-10.75414447	-4.277178447
chr3_133393299_rs374970939_T_Denisova_single_seq	-3.528776976	-2.439272592	-1.261973278	-1.831686816	-2.163244506	-1.186396169	-3.170793229	-2.19174023	-3.176715645	-1.705488303
chr8_135622640_rs2277138_T_Tewhey_single_seq	-1.677299501	-2.770751479	-7.255812293	-2.600453241	-11.34563886	-2.786024057	0.071281558	-3.578499775	-4.604397354	-2.211325899
chr17_38178780_rs780050396_C_Denisova_single_seq	-7.400262236	-4.922163183	-10.71524391	-4.506286529	-4.687427376	-5.141504712	-10.95869579	-4.115000787	-3.959728607	-4.445123084
chr9_114171481_rs2418162_T_Neanderthal_single_seq	-4.519843852	-4.703153401	-2.743700358	-4.095217932	-11.34563886	-3.026027494	-10.95869579	-3.188317465	-10.75414447	-3.367120572
chr13_74292508_rs369410018_A_Neanderthal_single_seq	-3.208642163	-4.922163183	-3.476839173	-3.596228655	-7.88620724	-3.483013176	-2.503368569	-3.875993652	-10.75414447	-3.546568347
chr5_36689524_rs28733099_G_Tewhey_single_seq	-3.621289115	-1.695553585	-1.303732924	-2.296404747	-3.374095305	-1.874350839	-2.462840762	-1.456146019	-10.75414447	-2.17394829
chr6_103852990_rs74875245_T_Neanderthal_single_seq	-2.489006448	-1.551404326	-1.0340055	-0.976534216	2.793352829	-0.966872708	-1.17569758	-1.176401332	-2.56926913	-0.969589791
chr6_4217572_4217741_pos_83_G_pos_90_T_Neanderthal_haplotype	-0.449242503	-1.528719974	-2.687337916	-1.581539269	-3.211212539	-1.606915733	-3.381266961	-1.263758221	-1.072906061	-1.529944517
chr9_98298571_rs62561360_A_QTLs_single_seq	-2.578923084	-1.773415737	-1.346737451	-1.689900623	-6.953321436	-2.13093547	-2.311237362	-1.7270223	-10.75414447	-2.101978503
chr15_56092844_rs7182185_G_Neanderthal_single_seq	-7.400262236	-5.89870421	-4.565496793	-5.083343832	-11.34563886	-3.895066816	-7.49926417	-4.251205171	-1.93716085	-3.99055722
chr22_25580091_25580260_pos_41_T_pos_132_T_Neanderthal_haplotype	-2.248669057	-3.353054634	-4.784506575	-2.643393763	-11.34563886	-3.092830865	-4.808948669	-2.454089433	-1.905521533	-2.55135341
chr9_97682318_rs150719282_C_Neanderthal_single_seq	0.040418208	0.29621147	0.76705987	0.341820469	-2.435745775	0.50291713	-0.058583726	0.516323771	-0.636501372	0.24500426
chr1_64492720_rs371142583_G_Denisova_single_seq	-4.519843852	-4.058484654	-3.920828046	-4.219665303	-2.497015919	-4.155718571	-10.95869579	-7.449985035	-10.75414447	-4.277178447
chr10_77546752_rs538638694_G_Denisova_single_seq	0.496207784	1.02400007	0.321616535	0.984156652	0.480512356	0.955494588	0.707972052	1.200740366	0.986057916	1.017139332
chr3_186532877_rs376917151_G_Denisova_single_seq	-4.519843852	-3.435048006	-10.71524391	-3.683164292	-11.34563886	-3.575525314	-5.286270447	-3.331987825	-2.383457066	-4.277178447
chr12_104604558_104604727_pos_29_T_pos_143_C_Denisova_haplotype	-1.652679534	-1.281147877	-1.413747717	-1.712584975	-3.5577363	-1.656583118	0.203065954	-1.94074986	-1.321602573	-2.000338241
chr1_1738394_rs373412408_C_Denisova_single_seq	-4.351899214	-2.824994524	-3.137815084	-1.961513119	-1.664400447	-2.400302125	-3.106946747	-2.628645883	-3.959728607	-2.329645867
chr15_54136684_rs117513821_G_Neanderthal_single_seq	-1.628472674	-0.900159273	-1.087710028	-0.668675923	-0.104251495	-0.7763831	-2.275701205	-0.8048179	-2.619718153	-1.213220443
chr17_76877447_rs376687229_G_Denisova_single_seq	-4.709946735	-4.058484654	-7.255812293	-5.083343832	-11.34563886	-4.306135413	-3.627778911	-5.955220343	-10.75414447	-4.445123084
chr8_95760429_95760598_pos_69_C_pos_104_C_Denisova_haplotype	-5.187268513	-1.943007437	-2.104219115	-1.934596386	-3.493889818	-1.708021545	-2.725076112	-2.029833404	-2.383457066	-2.329645867
chr1_56081801_rs368032472_C_Neanderthal_single_seq	-4.351899214	-3.521983643	-2.743700358	-3.162332128	-7.88620724	-4.306135413	0.587716406	-3.057667612	-7.294712855	-3.99055722
chr18_21940652_rs377349699_G_Denisova_single_seq	-1.980110605	-1.300231423	-4.375393909	-1.689900623	-4.687427376	-1.24217741	-1.331161904	-1.497905665	-1.905521533	-1.602578733
chr12_104020430_rs533868223_T_Denisova_single_seq	-1.92011464	-1.746992012	-7.255812293	-2.600453241	-1.913096959	-2.358602833	-1.17569758	-2.22642207	-1.905521533	-2.067296664
chr3_76117310_rs79579667_C_Denisova_single_seq	0.422815452	1.0007989	0.138845268	1.001682318	0.945243963	0.883471954	0.252584159	1.137366317	0.839713466	1.091927504
chr15_66998500_rs78851379_T_Neanderthal_single_seq	-4.519843852	-5.180475179	-7.255812293	-4.506286529	-11.34563886	-5.456378049	-10.95869579	-4.56956665	-10.75414447	-3.99055722
chr5_81979676_rs78818491_T_Neanderthal_single_seq	-5.187268513	-2.439272592	-3.920828046	-2.478805793	-5.005788856	-2.487500567	-3.045806453	-2.261958227	-7.294712855	-2.211325899
chr1_65385887_rs368334238_A_Denisova_single_seq	-3.528776976	-4.34510588	-1.282702012	-3.683164292	-6.953321436	-2.8423865	-2.110072848	-3.188317465	-10.75414447	-3.99055722
chr6_73978286_rs13212903_A_Tewhey_single_seq	-0.093993367	-2.619280844	0.673311592	-3.101191833	-2.528655236	-3.314084167	-2.347670992	-3.331987825	-2.841255137	-3.454056209
chr10_17388143_rs359312_T_Denisova_single_seq	-4.351899214	-2.7184742	-1.087710028	-2.687651683	-3.432749523	-2.358602833	-6.004499478	-2.538729246	-10.75414447	-2.28911806
chr8_129877695_rs76363012_A_Denisova_single_seq	0.850682117	1.098748465	1.050042187	1.368812999	0.321028982	1.353801687	1.252279889	1.261447297	0.585148827	1.315360732
chr19_52898797_rs118094728_A_Neanderthal_single_seq	-2.212235428	-1.300231423	-2.802354576	-1.298119179	-0.499364948	-1.535480595	-3.106946747	-1.159547226	-5.396592469	-1.905389837
chr17_76420191_rs368048006_A_Denisova_single_seq	-1.427151954	-0.974849608	-1.557896977	-0.593068314	-3.112019182	-0.935879141	-2.347670992	-1.159547226	-1.038182483	-0.720230322
chr14_58986012_58986181_pos_49_A_pos_71_T_pos_123_T_Denisova_haplotype	0.771028308	1.626627149	1.192022336	1.693924959	1.042647561	1.756162821	0.440582136	1.870097526	2.178992895	1.94655809
chr7_157292668_rs75898967_T_Neanderthal_single_seq	-5.50214185	-4.513050518	-6.322926489	-3.683164292	-3.211212539	-4.664182934	-7.49926417	-5.551864649	-10.75414447	-4.445123084
chr1_4069100_rs12027274_T_Denisova_single_seq	-10.85969385	-3.435048006	-10.71524391	-4.86433405	-11.34563886	-3.895066816	-6.566378366	-3.121514094	-10.75414447	-4.277178447
chr6_146261643_rs117692044_C_Neanderthal_single_seq	-5.50214185	-3.614495781	-10.71524391	-4.219665303	-11.34563886	-6.421612631	-10.95869579	-3.875993652	-10.75414447	-5.427421082
chr9_19403433_rs376230460_A_Denisova_single_seq	-4.065277988	-2.317625144	-3.384327034	-2.7333104	-11.34563886	-3.092830865	-10.95869579	-3.331987825	-10.75414447	-3.454056209
chr2_128396737_128396906_pos_78_G_pos_95_G_Denisova_haplotype	-3.282265027	-1.80033247	-1.898260289	-1.602570182	-2.23973035	-1.708021545	-10.95869579	-1.376086921	-3.103092782	-2.211325899
chr3_125298512_rs3829007_A_Denisova_single_seq	-0.366839234	0.29621147	0.050456576	0.002030669	-1.437246238	-0.151261678	-0.359712818	-0.00930459	-0.702935532	-0.078477069
chr10_131363985_131364154_pos_12_G_pos_16_C_pos_79_G_pos_160_T_Neanderthal_haplotype	-1.628472674	-1.773415737	-4.375393909	-1.581539269	1.082459553	-1.788790491	-1.526153888	-1.752069718	-3.614593121	-1.679064578
chr9_95772137_rs79703132_A_Neanderthal_single_seq	-1.060412233	-2.526471034	-0.948715004	-1.7590526	-2.698180433	-1.965307113	-2.275701205	-1.654388083	-2.902395432	-2.329645867
chr6_138270960_rs117915482_C_Neanderthal_single_seq	-4.065277988	-3.521983643	-4.207449272	-3.77567643	-7.88620724	-2.8423865	-10.95869579	-4.251205171	-4.823407136	-4.277178447
chr12_107914506_rs369929793_G_Neanderthal_single_seq	-3.208642163	-1.6458862	-1.532849559	-2.074501955	-1.977132398	-1.73444527	-10.95869579	-1.356747556	-2.56926913	-1.483476892
chr20_17823629_rs118031550_C_Denisova_single_seq	-2.446065926	-1.62167934	-1.484022731	-1.961513119	-7.88620724	-1.489749507	-0.977128507	-1.654388083	-3.176715645	-2.702824045
chr6_146226889_rs17075465_C_Neanderthal_single_seq	-4.709946735	-3.934037283	-10.71524391	-4.86433405	-11.34563886	-4.306135413	-3.819144436	-4.251205171	-10.75414447	-3.86610985
chr14_67062257_rs138236673_A_Neanderthal_single_seq	-4.351899214	-3.435048006	-2.259916692	-4.355869687	-7.88620724	-3.674378701	-10.95869579	-4.115000787	-3.254298586	-4.445123084
chr15_63141706_rs78952891_T_Neanderthal_single_seq	-5.50214185	-3.131801332	-5.357691907	-5.341655828	-7.88620724	-4.155718571	-10.95869579	-3.875993652	-10.75414447	-4.854235749
chr14_58994105_58994274_pos_52_G_pos_120_G_Denisova_haplotype	-3.282265027	-2.824994524	-10.71524391	-2.262537111	-3.927786344	-1.934346804	-4.808948669	-1.654388083	-10.75414447	-2.033429028
chr6_135062196_rs371866553_G_Neanderthal_single_seq	-10.85969385	-5.89870421	-3.681820911	-3.874529817	-11.34563886	-4.883192716	-4.300484306	-5.551864649	-10.75414447	-4.126761604
chr10_65122836_rs1044110361_G_Neanderthal_single_seq	-3.528776976	-3.521983643	-4.784506575	-3.77567643	-11.34563886	-4.664182934	-1.143312493	-3.057667612	-7.294712855	-3.454056209
chr1_226038233_rs57932384_C_Neanderthal_single_seq	-2.248669057	-1.973317271	-10.71524391	-1.988941607	-1.718104975	-2.580310377	-2.503368569	-1.654388083	-10.75414447	-1.553751906
chr9_117277878_rs10982269_G_Neanderthal_single_seq	-1.23215997	-1.484394059	-2.927341353	-1.461412072	-3.374095305	-1.223343004	-1.17569758	-1.228178242	0.282715973	-1.483476892
chr4_2331869_rs74690229_G_Denisova_single_seq	2.298442431	2.533905038	1.564076476	2.486636248	2.778886377	2.091268892	1.199598315	2.123490024	2.217219451	2.214850792
chr15_51801228_rs75827770_A_Neanderthal_single_seq	-3.359847967	-5.89870421	-3.137815084	-4.219665303	-11.34563886	-4.474080051	-10.95869579	-4.56956665	-10.75414447	-5.830776776
chr6_153411744_rs374245967_G_Denisova_single_seq	-0.878126573	-1.597871951	-2.802354576	-1.667567436	1.364521833	-1.558901484	-3.540843274	-1.519247697	-1.522923292	-1.553751906
chr1_94740668_rs377685975_C_Denisova_single_seq	-2.489006448	-2.824994524	-3.137815084	-2.643393763	-11.34563886	-3.162878362	-4.450901149	-2.996527317	-2.902395432	-2.813429533
chr18_61699544_rs371208068_G_Neanderthal_single_seq	-2.324418478	-1.225366636	-2.743700358	-1.7590526	-2.890311639	-1.423761097	-3.540843274	-1.376086921	-1.596797538	-0.667329985
chr8_20490479_rs117843892_G_Neanderthal_single_seq	-3.138594666	-1.441389533	-3.215398025	-1.52022572	-11.34563886	-1.656583118	-3.540843274	-1.585236107	-10.75414447	-1.529944517
chr19_53171693_rs185000646_G_Denisova_single_seq	-5.905497544	-6.460583098	-3.297391397	-4.674231167	-11.34563886	-4.883192716	-7.49926417	-4.251205171	-10.75414447	-3.99055722
chr17_76779738_rs373194964_G_Denisova_single_seq	-4.709946735	-2.205442094	-1.016539245	-1.856734234	0.979385451	-1.582708873	-1.425366057	-1.99952357	-1.452648278	-2.17394829
chr1_36952236_rs79739002_C_Neanderthal_single_seq	-1.143731864	0.001188659	-0.999281922	-0.248380682	-0.261494848	0.256861756	-1.331161904	-0.202920635	-1.729004911	0.159738974
chr16_72122669_rs370611601_A_Denisova_single_seq	-4.351899214	-4.058484654	-7.255812293	-3.683164292	-11.34563886	-4.019514187	-10.95869579	-4.56956665	-10.75414447	-3.99055722
chr16_74946214_rs375654496_C_Denisova_single_seq	-10.85969385	-4.703153401	-10.71524391	-5.083343832	-3.432749523	-4.664182934	-10.95869579	-4.978679316	-7.294712855	-4.635225967
chr15_39431466_rs150547640_A_Denisova_single_seq	-5.50214185	-3.521983643	-3.064192221	-4.219665303	-11.34563886	-4.883192716	-10.95869579	-4.251205171	-10.75414447	-4.854235749
chr1_221200829_rs376994154_A_Neanderthal_single_seq	-2.777544813	-1.359045071	-1.391063365	-1.882224209	-2.044142664	-1.535480595	-6.566378366	-1.415561204	-2.473373703	-1.905389837
chr6_151724957_rs1023414684_A_Denisova_single_seq	-3.621289115	-2.357045494	-3.920828046	-2.296404747	-3.160763516	-2.629054711	-3.819144436	-2.827267612	-2.726238477	-2.329645867
chr1_168432113_168432282_pos_51_C_pos_121_A_Neanderthal_haplotype	-1.652679534	-3.001151479	-2.481624235	-3.292981981	-1.999125126	-2.487500567	-3.045806453	-2.827267612	-0.907087127	-3.86610985
chr18_61065212_rs371147527_T_Neanderthal_single_seq	-2.533264367	-5.89870421	-10.71524391	-4.095217932	-11.34563886	-3.026027494	-10.95869579	-3.578499775	-5.799948163	-3.454056209
chr16_25238882_25239051_pos_56_G_pos_84_C_pos_116_C_Denisova_haplotype	-0.594078808	-3.064997961	-4.057032429	-3.980658168	-11.34563886	-4.474080051	-7.49926417	-3.671011914	-0.830816988	-3.86610985
chr2_106066459_rs34616161_T_Neanderthal_single_seq	-1.807125804	-1.62167934	-2.434473142	-1.167023824	-2.974951452	-0.966872708	-1.703667219	-1.395689057	-2.427714986	-1.175794349
chr19_693425_rs72978236_G_Neanderthal_single_seq	-2.888150301	-1.695553585	-0.473260762	-1.602570182	-3.317732862	-1.656583118	-3.72029105	-1.856848602	-2.180497286	-1.251643355
chr14_40183350_40183519_pos_14_A_pos_158_G_Denisova_haplotype	-3.007944813	-2.439272592	-2.863494871	-2.478805793	-11.34563886	-2.679503733	-3.307644098	-2.582987166	-3.959728607	-2.600097744
chr8_96274352_rs149436139_G_Denisova_single_seq	-3.007944813	-4.34510588	-3.384327034	-4.506286529	-7.88620724	-3.895066816	-4.300484306	-4.56956665	-6.36182705	-4.277178447
chr10_13663497_rs182792838_C_Denisova_single_seq	-10.85969385	-5.180475179	-4.784506575	-5.083343832	-11.34563886	-4.474080051	-10.95869579	-5.236991311	-4.09593299	-3.645421734
chr6_90372891_rs376284076_T_Denisova_single_seq	-0.808484914	-0.155064163	-1.930609067	-0.351412794	0.546524451	-0.361688813	-2.110072848	-0.291949188	-0.145889651	-0.60382083
chr19_5564207_rs117012071_G_Neanderthal_single_seq	0.876285185	0.177076826	2.146036891	0.135030821	0.606010127	0.397349894	0.898896497	0.154652427	2.099360028	0.272341791
chr3_133392771_133392940_pos_58_G_pos_81_A_pos_114_G_Denisova_haplotype	-3.138594666	-3.001151479	-10.71524391	-3.042537616	-11.34563886	-3.026027494	-6.566378366	-3.990553416	-10.75414447	-3.546568347
chr12_113291823_rs555773350_C_Denisova_single_seq	-3.208642163	-3.614495781	-10.71524391	-3.22617861	-11.34563886	-3.483013176	-10.95869579	-2.774990333	-10.75414447	-3.2851272
chr18_22250380_rs941145206_A_Denisova_single_seq	-5.905497544	-3.934037283	-6.322926489	-3.874529817	-11.34563886	-3.314084167	-2.079112539	-4.115000787	-3.720721472	-3.2851272
chr6_121588777_rs116940869_A_Neanderthal_single_seq	-0.288889417	-1.827760958	-2.580817592	-1.461412072	-6.953321436	-1.965307113	-3.627778911	-1.395689057	-1.522923292	-1.438459354
chr1_221204580_rs375315763_T_Neanderthal_single_seq	-2.248669057	-3.001151479	-1.930609067	-2.165458229	-4.014721981	-2.358602833	-1.46484034	-2.157872594	-10.75414447	-2.329645867
chr3_110644345_rs911178964_T_Denisova_single_seq	-1.109824427	-1.913321306	-2.481624235	-1.882224209	-4.837844219	-1.656583118	-2.930789792	-1.094033357	-1.969509628	-1.232303989
chr13_75332393_rs77012681_C_Denisova_single_seq	-4.709946735	-1.943007437	-7.255812293	-2.403056372	-1.57910995	-2.580310377	-10.95869579	-2.495788724	-10.75414447	-2.17394829
chr1_65466619_rs368215217_C_Denisova_single_seq	-2.831787858	-4.194689038	-3.920828046	-4.506286529	-11.34563886	-3.483013176	-2.773820446	-4.978679316	-10.75414447	-3.99055722
chr8_21610596_rs369601801_C_Neanderthal_single_seq	-5.50214185	-4.34510588	-3.796380675	-4.355869687	-11.34563886	-3.162878362	-10.95869579	-5.551864649	-3.835281236	-4.445123084
chr18_61069581_61069750_pos_29_A_pos_108_A_pos_142_G_pos_143_A_Neanderthal_haplotype	-3.720142502	-2.357045494	-3.920828046	-2.13449792	-6.953321436	-2.400302125	-2.54506786	-2.628645883	-3.176715645	-2.997070527
chr6_89747045_rs989095233_T_Denisova_single_seq	-3.359847967	-3.201848829	-10.71524391	-3.042537616	0.146715086	-3.780507052	-3.381266961	-3.769865301	-4.41429447	-3.645421734
chr1_86879696_86879865_pos_13_A_pos_159_C_Neanderthal_haplotype	-4.709946735	-4.513050518	-10.71524391	-3.436652342	-11.34563886	-4.664182934	-3.106946747	-3.188317465	-10.75414447	-3.86610985
chr10_131404110_rs150624642_C_Neanderthal_single_seq	-2.108149795	-1.884233727	-1.835660663	-1.961513119	-2.627962436	-2.278654677	-1.349517051	-1.969837439	-3.103092782	-2.28911806
chr20_1764161_rs1005011660_G_Denisova_single_seq	-2.446065926	-2.940011184	-3.297391397	-2.104188086	-11.34563886	-2.029295208	-2.462840762	-2.495788724	-10.75414447	-2.101978503
chr9_97937329_97937498_pos_86_C_pos_87_A_Neanderthal_haplotype	-5.187268513	-4.194689038	-6.322926489	-3.514235283	-11.34563886	-4.474080051	-3.540843274	-4.759669534	-10.75414447	-5.427421082
chr1_12222931_rs924467278_C_Denisova_single_seq	-1.980110605	-1.973317271	-1.866620972	-1.7590526	-3.160763516	-2.166471627	-0.30495501	-2.675796977	-10.75414447	-2.371345158
random_47391_random_single_seq	-5.905497544	-4.703153401	-10.71524391	-3.980658168	-7.88620724	-5.859733743	-5.286270447	-4.978679316	-10.75414447	-3.86610985
chr3_29538352_rs3773032_G_Neanderthal_single_seq	-2.286046667	-1.773415737	-1.508229592	-1.032513888	-7.88620724	-1.682073093	-6.004499478	-1.281882769	-2.258289446	-1.483476892
chr5_43633984_rs34753533_G_Neanderthal_single_seq	-0.327337929	0.257582789	0.146618428	0.23917541	0.704549909	0.108654349	-1.680246331	-0.329158086	-0.312237769	0.021576535
chr3_12298820_rs375568251_C_Denisova_single_seq	-0.270042708	-0.974849608	0.21475415	-0.748466123	-1.664400447	-0.479656768	-1.065394258	-0.703623404	0.388600804	-0.775144469
chr1_89593908_rs375676237_A_Denisova_single_seq	-0.205953076	0.698327083	-1.124656862	0.598326623	-2.662644275	0.688404527	-0.516789084	0.479138851	0.676830699	0.395557721
chr13_99643412_rs370154696_G_Denisova_single_seq	-2.725267534	-3.614495781	-4.565496793	-2.366622743	-6.953321436	-3.092830865	-6.566378366	-3.491564138	0.382205868	-2.504202317
chr16_72128388_rs374322882_G_Denisova_single_seq	-0.582406454	-1.379194771	-0.899860616	-0.935930362	-0.315661512	-1.874350839	-2.930789792	-1.654388083	-3.103092782	-0.817746828
chr18_59663622_rs1039447344_T_Neanderthal_single_seq	-3.138594666	-2.135224098	-10.71524391	-2.879654849	-11.34563886	-2.962181012	-4.618845786	-2.538729246	-2.143119676	-3.367120572
chr15_52095000_rs117272609_T_Neanderthal_single_seq	-0.503241884	-0.788157756	-0.304792561	-0.760233685	0.085336314	-0.832362772	-1.906127738	-0.679396218	0.099944707	-0.374521735
chr20_50810576_rs374529204_T_Neanderthal_single_seq	-4.201482372	-3.131801332	-4.207449272	-2.879654849	-11.34563886	-2.962181012	-4.808948669	-2.827267612	-3.720721472	-2.600097744
chr16_57533494_57533663_pos_57_A_pos_115_T_Neanderthal_haplotype	-0.525420569	-2.881356967	-4.207449272	-2.931932128	-7.88620724	-2.096253631	-10.95869579	-2.22642207	-10.75414447	-2.933224045
chr1_38495573_rs184246480_G_Neanderthal_single_seq	-1.807125804	-0.929573035	-1.718064431	-1.136030257	-0.87294802	-1.047401145	-1.906127738	-0.913649502	0.15349733	-1.213220443
chr3_56629957_rs1013679580_C_Denisova_single_seq	0.586872555	1.247433298	0.314733434	1.118739837	1.031842829	1.341204401	0.703527516	1.116760944	2.438302467	1.107190223
chr6_135635405_rs372819801_A_Denisova_single_seq	-4.928956517	-3.275471693	-10.71524391	-2.687651683	-11.34563886	-3.674378701	-3.045806453	-2.774990333	-10.75414447	-2.55135341
chr21_42639679_42639848_pos_20_C_pos_152_C_Denisova_haplotype	-4.351899214	-2.357045494	-2.067785486	-2.440433982	-0.379133407	-2.240282866	-3.72029105	-2.298391856	-1.547130153	-2.067296664
chr1_225811494_rs142696912_A_Neanderthal_single_seq	0.917972426	0.142159946	-0.034884389	0.551496967	-1.736460121	0.202181785	-1.331161904	-0.102867031	1.156872935	0.013498714
chr1_89598851_rs375269444_G_Denisova_single_seq	-1.269106805	-0.463806999	-1.016539245	-0.316244812	-1.011365574	-0.214947083	-1.801348854	-0.211580295	-0.662709087	0.159738974
chr6_154965656_rs369567649_T_Denisova_single_seq	-6.467376432	-3.001151479	-10.71524391	-4.86433405	-11.34563886	-4.306135413	-10.95869579	-4.251205171	-10.75414447	-4.277178447
chr19_52855104_rs117967853_C_Neanderthal_single_seq	-4.351899214	-3.435048006	-4.784506575	-3.514235283	-6.953321436	-3.674378701	-5.601143784	-3.990553416	-7.294712855	-3.454056209
chr15_66591331_rs372627570_G_Denisova_single_seq	1.752483531	1.802406581	0.883273898	1.64346059	0.868376632	1.566260413	2.752433407	1.822114523	1.251129183	1.589794727
chr1_94119787_rs942291985_A_Denisova_single_seq	-0.936366369	-2.101356462	-4.784506575	-2.296404747	-1.3784126	-2.629054711	-7.49926417	-2.261958227	-2.671995432	-2.600097744
chr1_161791584_161791753_pos_19_A_pos_153_G_Neanderthal_haplotype	-7.400262236	-3.934037283	-10.71524391	-3.596228655	-7.88620724	-4.664182934	-10.95869579	-4.56956665	-10.75414447	-4.126761604
chr9_134359036_rs915271051_G_Denisova_single_seq	-5.50214185	-2.770751479	-3.681820911	-3.162332128	-11.34563886	-2.443242647	-3.307644098	-2.827267612	-5.081719131	-3.2851272
chr3_171498254_rs371111641_G_Denisova_single_seq	-4.351899214	-3.131801332	-10.71524391	-2.986175173	-11.34563886	-3.092830865	-10.95869579	-3.671011914	-10.75414447	-3.207544259
chr10_43791388_rs143553353_A_Neanderthal_single_seq	-2.831787858	-2.881356967	-2.863494871	-3.292981981	-2.348459378	-2.580310377	-5.601143784	-3.121514094	-10.75414447	-2.28911806
chr19_53142625_rs376205340_T_Denisova_single_seq	-4.065277988	-3.275471693	-10.71524391	-4.219665303	-11.34563886	-2.901040717	-3.170793229	-3.409570766	-2.218869097	-3.645421734
chr1_89568290_89568459_pos_32_T_pos_52_C_pos_65_G_pos_140_T_Denisova_haplotype	-1.160989188	-1.086371612	-1.325074956	-0.883510607	-2.627962436	-0.620404693	-0.854097035	-0.728264396	-1.342633485	-0.953665843
chr3_12741887_12742056_pos_33_G_pos_140_G_Denisova_haplotype	-0.317629312	-1.379194771	-0.883936668	-1.136030257	-11.34563886	-1.115225387	-2.824269469	-1.654388083	-2.671995432	-1.506523629
chr10_131361437_rs117578645_C_Neanderthal_single_seq	-0.005604675	0.382515415	-1.303732924	0.23917541	-1.646934192	0.250139027	-1.127388545	0.468336142	0.076370734	0.285818723
chr3_32174457_rs74720918_C_Neanderthal_single_seq	-2.725267534	-2.526471034	-10.71524391	-2.931932128	-0.357664335	-2.901040717	-2.347670992	-2.374141277	-1.729004911	-2.329645867
chr1_86704812_rs76325874_A_Neanderthal_single_seq	-10.85969385	-5.180475179	-10.71524391	-5.083343832	-11.34563886	-4.664182934	-10.95869579	-4.56956665	-10.75414447	-5.112547745
chr5_148568255_rs77014139_A_Neanderthal_single_seq	-7.400262236	-5.89870421	-10.71524391	-3.101191833	-11.34563886	-4.664182934	-5.601143784	-3.769865301	-7.294712855	-3.367120572
chr3_23463383_rs139856914_G_Denisova_single_seq	-10.85969385	-4.922163183	-7.255812293	-4.86433405	-11.34563886	-4.883192716	-10.95869579	-4.115000787	-5.081719131	-4.126761604
chr14_86428967_rs61992586_G_Neanderthal_single_seq	-3.621289115	-2.3975733	-3.476839173	-2.600453241	-11.34563886	-2.400302125	-2.987152235	-2.72454131	-10.75414447	-2.650546767
chr6_90487662_rs375339115_C_Denisova_single_seq	-1.980110605	-2.439272592	-4.207449272	-3.77567643	-11.34563886	-3.396077539	-3.307644098	-3.409570766	-2.726238477	-2.997070527
chr22_47147874_rs148368853_A_Neanderthal_single_seq	-1.406423221	-0.507495274	-1.325074956	-0.265049788	-1.646934192	-0.291348522	-1.159414167	-0.211580295	-2.340516544	-0.395879565
chr16_75058606_rs180684277_C_Denisova_single_seq	-2.075059009	-1.884233727	-2.687337916	-1.988941607	-1.452337328	-2.786024057	-4.808948669	-2.124781808	-2.427714986	-2.55135341
chr13_99495267_rs372052526_C_Denisova_single_seq	-3.282265027	-2.619280844	-5.357691907	-2.045414376	-2.376972066	-2.278654677	-2.385048601	-1.94074986	-1.475695015	-2.504202317
chr1_89567993_rs1047233698_C_Denisova_single_seq	-2.176699271	-1.597871951	-1.18191418	-1.480751437	-11.34563886	-1.24217741	-2.876546748	-1.702402333	-2.340516544	-0.761218734
chr10_17353796_rs111665049_C_Denisova_single_seq	-7.400262236	-4.194689038	-10.71524391	-4.86433405	-11.34563886	-4.664182934	-10.95869579	-5.236991311	-10.75414447	-5.112547745
chr5_150536081_rs62379701_A_Neanderthal_single_seq	-6.467376432	-4.34510588	-4.784506575	-4.674231167	-11.34563886	-4.155718571	-4.618845786	-4.978679316	-10.75414447	-3.367120572
chr6_132995073_rs78906432_G_Denisova_single_seq	-10.85969385	-4.922163183	-10.71524391	-4.86433405	-11.34563886	-3.780507052	-10.95869579	-3.875993652	-10.75414447	-5.427421082
chr7_36731589_36731758_pos_67_T_pos_105_A_Neanderthal_haplotype	-3.940830617	-2.770751479	-2.219388885	-2.879654849	-3.694587168	-3.674378701	-2.423420412	-2.538729246	-3.103092782	-2.813429533
chr1_65465932_65466101_pos_61_G_pos_112_G_Denisova_haplotype	-3.621289115	-2.572129751	-10.71524391	-2.986175173	-7.88620724	-2.962181012	-4.450901149	-2.454089433	-4.41429447	-2.41428568
chr7_71336117_rs530523709_T_Neanderthal_single_seq	1.311170096	0.712677616	0.797002731	0.584436641	2.806091238	0.963736227	0.064365461	0.60282999	0.40761727	0.677017864
chr19_8605648_rs371386719_G_Denisova_single_seq	1.009514396	0.578074652	0.279816555	0.347314364	0.126544257	0.409468361	0.312183506	0.331970711	0.88564842	0.145024976
chr14_70183707_rs142447647_C_Neanderthal_single_seq	-2.533264367	-1.528719974	-2.927341353	-0.990326816	-2.698180433	-1.402419066	-0.096833449	-1.193454663	-3.959728607	-1.394804131
chr9_94826208_rs76398660_G_Neanderthal_single_seq	-3.208642163	-2.940011184	-3.215398025	-2.165458229	-7.88620724	-2.240282866	-1.703667219	-2.454089433	-3.835281236	-2.28911806
chr3_133524581_rs374648121_A_Denisova_single_seq	-1.385988105	-4.34510588	0.107326919	-3.980658168	-7.88620724	-3.236501226	-0.455863985	-3.990553416	-0.548351224	-4.126761604
chr1_64498646_rs372282022_T_Denisova_single_seq	-7.400262236	-3.713349168	-4.057032429	-4.095217932	-2.114417678	-4.474080051	-10.95869579	-3.258364962	-3.720721472	-3.133921396
chr10_77641753_rs936122186_C_Neanderthal_single_seq	-2.011070914	-1.943007437	-2.927341353	-3.101191833	-11.34563886	-2.901040717	-2.930789792	-2.335769466	-1.729004911	-2.600097744
chr5_150718333_rs79003690_C_Neanderthal_single_seq	-7.400262236	-3.614495781	-7.255812293	-3.292981981	-11.34563886	-3.780507052	-10.95869579	-3.875993652	-2.002600414	-2.600097744
chr6_155060066_155060235_pos_70_G_pos_102_T_Denisova_haplotype	-4.351899214	-4.058484654	-10.71524391	-2.829205827	-3.263489818	-3.236501226	-10.95869579	-3.331987825	-3.176715645	-4.445123084
chr6_137978023_rs78603135_C_Denisova_single_seq	0.602297096	0.904072705	1.195773496	0.959257451	3.263482152	0.765857276	1.445647503	0.855869445	1.2685701	0.881694754
chr7_157298950_157299119_pos_13_A_pos_139_C_pos_159_A_Neanderthal_haplotype	-2.142017431	-2.439272592	-3.215398025	-2.780461493	-3.493889818	-3.674378701	-4.618845786	-2.19174023	-3.176715645	-2.211325899
chr19_5280413_rs577407678_T_Neanderthal_single_seq	-3.826270853	-5.495348516	-10.71524391	-3.162332128	-11.34563886	-4.474080051	-3.819144436	-4.251205171	-2.619718153	-6.392655664
chr15_35293518_rs376264597_C_Denisova_single_seq	-4.709946735	-4.513050518	-10.71524391	-4.219665303	-4.312215857	-3.895066816	-10.95869579	-4.978679316	-10.75414447	-3.2851272
chr21_44124167_rs372596635_G_Denisova_single_seq	-10.85969385	-3.521983643	-10.71524391	-4.355869687	-11.34563886	-4.664182934	-10.95869579	-3.875993652	-7.294712855	-4.126761604
chr3_13094082_rs370602860_T_Denisova_single_seq	-2.888150301	-4.922163183	-10.71524391	-4.095217932	-11.34563886	-4.155718571	-4.618845786	-3.875993652	-10.75414447	-3.2851272
chr12_14416650_rs149959509_G_QTLs_single_seq	-2.011070914	-1.884233727	-2.141596725	-2.478805793	-1.164486602	-2.096253631	-1.406026691	-2.157872594	-2.56926913	-2.600097744
chr5_36199522_rs10461965_G_Denisova_single_seq	-7.400262236	-5.180475179	-10.71524391	-4.674231167	-7.88620724	-4.664182934	-10.95869579	-5.955220343	-10.75414447	-4.445123084
chr19_9673206_rs952601826_C_Denisova_single_seq	-3.940830617	-3.001151479	-10.71524391	-3.874529817	-11.34563886	-3.895066816	-10.95869579	-3.875993652	-10.75414447	-3.86610985
chr15_66719619_rs371713165_T_Denisova_single_seq	-1.214035422	-1.13693853	-0.837192999	-0.935930362	-0.034458199	-0.875820727	-1.776301435	-1.228178242	-0.039040464	-0.720230322
chr6_137002944_rs373756163_A_Denisova_single_seq	-10.85969385	-3.614495781	-4.207449272	-3.596228655	-11.34563886	-3.895066816	-10.95869579	-3.671011914	-3.103092782	-3.133921396
chr1_89547245_rs371011878_T_Denisova_single_seq	-2.446065926	-2.205442094	-1.963699853	-2.403056372	-0.215711926	-2.731781012	-3.045806453	-2.495788724	-2.106686047	-2.600097744
chr3_4358102_rs147184330_G_Denisova_single_seq	2.355687466	2.091262465	2.772972821	1.951883441	2.317363229	1.942834736	1.337933685	1.824234264	2.982574546	1.881472852
chr5_108745118_108745287_pos_35_C_pos_78_C_pos_138_A_Denisova_haplotype	-1.093164946	-1.243721783	-1.368730179	-1.298119179	-0.935187508	-1.150371949	1.555771714	-0.655569168	-1.701576422	-0.969589791
chr2_97593968_rs189947713_C_Denisova_single_seq	-4.519843852	-3.934037283	-10.71524391	-4.86433405	-11.34563886	-4.155718571	-10.95869579	-4.401622013	-2.258289446	-3.546568347
chr3_17137053_rs115661747_C_Denisova_single_seq	-3.007944813	-3.435048006	-2.067785486	-2.829205827	-1.85178341	-2.962181012	-10.95869579	-3.875993652	-3.614593121	-3.2851272
chr12_91494156_rs916240076_T_Denisova_single_seq	-3.720142502	-2.439272592	-10.71524391	-3.101191833	-2.627962436	-2.962181012	-10.95869579	-3.188317465	-7.294712855	-3.454056209
chr3_133464468_rs895209100_A_Denisova_single_seq	-6.467376432	-3.275471693	-3.681820911	-2.558753949	-2.849783832	-3.780507052	-10.95869579	-4.978679316	-10.75414447	-3.367120572
chr21_43621552_rs375783079_A_Denisova_single_seq	-3.071791295	-2.279253333	-3.476839173	-1.908172661	-11.34563886	-2.062385995	-3.2375966	-2.72454131	-1.93716085	-3.063873898
chr7_71452589_rs149094470_A_Neanderthal_single_seq	-2.011070914	-1.42035862	-0.610645159	-1.807066849	-1.467587946	-1.150371949	-2.773820446	-1.497905665	-1.321602573	-1.679064578
chr3_56601838_rs962261020_C_Denisova_single_seq	-3.826270853	-3.435048006	-10.71524391	-3.980658168	-11.34563886	-3.575525314	-10.95869579	-5.551864649	-2.782600919	-3.86610985
chr22_20777469_rs61318380_G_Neanderthal_single_seq	-2.446065926	-2.824994524	-10.71524391	-2.296404747	-2.974951452	-2.901040717	-1.727474608	-4.115000787	-10.75414447	-2.600097744
chr5_108783169_rs377691910_T_Neanderthal_single_seq	-5.187268513	-5.180475179	-4.207449272	-3.363029478	-11.34563886	-3.396077539	-7.49926417	-5.236991311	-5.799948163	-4.277178447
chr2_158882644_rs370585919_T_Denisova_single_seq	0.909730787	1.155878228	1.094926026	1.008633403	1.077214337	1.035865969	0.676568868	1.074645716	1.111202172	1.025196851
chr12_22480896_rs73089233_C_Neanderthal_single_seq	-5.50214185	-4.922163183	-10.71524391	-5.083343832	-11.34563886	-4.664182934	-10.95869579	-4.115000787	-10.75414447	-3.207544259
chr1_202671604_rs371052032_T_Denisova_single_seq	0.393562725	0.941109124	0.57304543	1.159908205	0.488437094	1.259876794	0.760265123	1.181026622	1.867220621	0.692279237
chr12_101963172_rs17031576_C_Neanderthal_single_seq	-3.071791295	-3.435048006	-3.920828046	-2.403056372	-11.34563886	-2.487500567	-6.566378366	-2.937873099	-2.340516544	-2.933224045
chr12_102572599_rs375684904_A_Neanderthal_single_seq	-2.108149795	-1.827760958	-4.057032429	-2.165458229	-5.005788856	-2.062385995	-4.300484306	-1.884277091	-10.75414447	-2.13751466
chr20_17824789_rs879853848_G_Denisova_single_seq	-2.626074178	-2.205442094	-2.481624235	-2.780461493	-3.927786344	-2.443242647	1.563149986	-2.261958227	-3.254298586	-1.816306294
chr7_157292668_rs75898967_C_Neanderthal_single_seq	-7.400262236	-5.495348516	-10.71524391	-5.341655828	-3.263489818	-3.674378701	-10.95869579	-3.491564138	-10.75414447	-3.751550085
chr1_221236308_rs375829893_A_Denisova_single_seq	-6.467376432	-3.614495781	-10.71524391	-4.506286529	-11.34563886	-4.883192716	-10.95869579	-4.759669534	-10.75414447	-4.635225967
chr7_25001123_rs115036217_T_Denisova_single_seq	-3.940830617	-2.619280844	-1.106065174	-3.436652342	-7.88620724	-2.962181012	-3.381266961	-2.881510657	-3.515739734	-2.371345158
chr3_23333604_rs150034976_T_Neanderthal_single_seq	0.250789455	0.257582789	0.09130571	0.115845764	-1.280896094	0.188181723	-1.050303168	0.258628615	-0.689401708	0.258737777
chr4_83859483_rs371874984_G_Denisova_single_seq	-2.831787858	-1.973317271	-2.743700358	-1.689900623	-7.88620724	-2.166471627	-3.627778911	-2.628645883	-3.423227595	-2.4585436
chr19_5594943_5595112_pos_18_G_pos_155_G_Neanderthal_haplotype	-3.528776976	-2.770751479	-6.322926489	-2.986175173	-11.34563886	-5.141504712	-10.95869579	-2.937873099	-4.09593299	-2.75706709
chr12_58873595_rs3913092_G_Arensbergen_single_seq	-3.282265027	-1.597871951	-3.796380675	-2.643393763	-11.34563886	-2.166471627	-2.385048601	-1.856848602	-1.260289024	-1.732405036
chr1_1132358_rs372304905_A_Denisova_single_seq	-5.50214185	-3.934037283	-2.388814425	-3.596228655	-4.10723412	-3.396077539	-10.95869579	-3.331987825	-7.294712855	-4.277178447
chr3_180724233_rs1045398081_G_Denisova_single_seq	-10.85969385	-2.770751479	-10.71524391	-3.22617861	-11.34563886	-3.236501226	-3.458849902	-3.057667612	-10.75414447	-2.813429533
chr12_113345961_113346130_pos_11_C_pos_46_T_pos_161_C_Denisova_haplotype	-1.365838405	-1.85572104	-1.583386952	-2.016901689	3.882465821	-1.535480595	-5.601143784	-1.245858549	-5.396592469	-1.602578733
chr1_1228316_rs922233931_G_Denisova_single_seq	-1.028386611	-0.871333239	-3.297391397	-0.909482416	-7.88620724	-0.98262281	-1.933556227	-0.986089168	-2.841255137	-0.60382083
chr1_65460273_rs369155402_T_Denisova_single_seq	-2.725267534	-4.34510588	-3.384327034	-4.219665303	-3.160763516	-2.629054711	-4.618845786	-3.121514094	-3.254298586	-3.063873898
chr12_79435402_rs191607800_C_Denisova_single_seq	-5.905497544	-3.934037283	-3.476839173	-3.436652342	-1.080023813	-3.483013176	-10.95869579	-3.188317465	-10.75414447	-4.445123084
chr20_51883793_rs369050131_G_Neanderthal_single_seq	-2.324418478	-1.399629887	-2.863494871	-1.782859989	-2.067189401	-1.84526326	-5.601143784	-2.335769466	-4.604397354	-1.816306294
chr5_108739897_108740066_pos_44_A_pos_128_C_Denisova_haplotype	-5.905497544	-3.201848829	-10.71524391	-3.22617861	-1.452337328	-3.314084167	1.816708731	-3.578499775	-2.619718153	-3.367120572
chr7_157292668_rs75898967_C_Neanderthal_single_seq	-4.065277988	-3.201848829	-3.796380675	-3.22617861	-11.34563886	-4.019514187	-7.49926417	-3.578499775	-10.75414447	-4.126761604
chr1_94988259_rs369216337_T_Denisova_single_seq	-4.351899214	-3.614495781	-10.71524391	-4.355869687	-11.34563886	-4.155718571	-10.95869579	-4.401622013	-5.799948163	-5.830776776
chr1_225661571_rs150751797_T_Neanderthal_single_seq	1.539316978	0.008961819	0.433868079	0.09640214	-1.068351459	0.116068009	-0.051053985	-0.063142742	-0.845751852	0.084620756
chr6_146108972_146109141_pos_51_T_pos_122_C_Neanderthal_haplotype	-0.666168494	-2.482213114	-4.375393909	-2.931932128	-5.19589174	-2.901040717	-3.106946747	-3.875993652	-10.75414447	-2.933224045
chr20_17815896_rs149172169_C_Denisova_single_seq	-10.85969385	-4.922163183	-7.255812293	-5.083343832	-11.34563886	-4.155718571	-10.95869579	-4.56956665	-10.75414447	-5.830776776
chr1_168433189_rs1045487576_T_Neanderthal_single_seq	-5.187268513	-4.34510588	-10.71524391	-4.219665303	-0.914141255	-3.314084167	-10.95869579	-4.56956665	-3.835281236	-5.112547745
random_2347_random_single_seq	-4.709946735	-4.34510588	-3.297391397	-3.292981981	-11.34563886	-4.306135413	-10.95869579	-5.955220343	-1.78547768	-4.445123084
chr1_94738294_rs368898729_T_Denisova_single_seq	-3.720142502	-3.819477519	-4.057032429	-3.436652342	-0.956545337	-3.162878362	-10.95869579	-4.251205171	-4.41429447	-3.645421734
chr20_62509607_rs73151731_A_Neanderthal_single_seq	-0.337112323	-2.101356462	-1.201516316	-2.165458229	-11.34563886	-1.99694643	-1.143312493	-1.803508145	-1.905521533	-2.17394829
chr8_37106081_rs369310694_G_Denisova_single_seq	-1.513180121	-3.353054634	-1.635759128	-2.986175173	-4.014721981	-2.8423865	-1.46484034	-4.251205171	-3.336291958	-3.063873898
chr17_38169702_rs952199643_C_Denisova_single_seq	0.710636246	0.197628385	0.933563038	-0.121538353	0.289625798	0.451098889	-1.505425155	0.367289367	0.510884469	0.514807316
chr12_113345196_rs370899715_C_Denisova_single_seq	-3.138594666	-2.439272592	-1.835660663	-2.229446324	-0.709920739	-2.358602833	-3.106946747	-2.538729246	-10.75414447	-2.504202317
chr1_180082269_rs1801795_G_Neanderthal_single_seq	-2.108149795	-2.881356967	-3.215398025	-2.879654849	-4.426775622	-2.8423865	-2.773820446	-2.19174023	-7.294712855	-1.967989464
chr1_40653909_40654078_pos_66_T_pos_106_G_Denisova_haplotype	-5.905497544	-3.819477519	-3.57569256	-5.341655828	-11.34563886	-4.474080051	-4.808948669	-3.671011914	-10.75414447	-4.126761604
chr9_97994412_rs4647449_A_Neanderthal_single_seq	-2.533264367	-1.6458862	-1.746577119	-1.735631711	-7.88620724	-1.46741632	-1.386943145	-1.281882769	-10.75414447	-1.732405036
chr3_31920072_rs78122756_T_Neanderthal_single_seq	-10.85969385	-3.934037283	-10.71524391	-4.219665303	-11.34563886	-3.895066816	-10.95869579	-4.251205171	-10.75414447	-4.126761604
chr12_101697240_rs12581390_G_Neanderthal_single_seq	-1.677299501	-1.086371612	-0.677696958	-1.004252552	-0.261494848	-0.875820727	-3.2375966	-1.142887745	-3.614593121	-1.157439202
chr5_149586311_rs2270148_C_Neanderthal_single_seq	-5.50214185	-4.922163183	-10.71524391	-4.355869687	-11.34563886	-4.883192716	-4.808948669	-4.401622013	-10.75414447	-5.427421082
chr3_5003993_5004162_pos_19_G_pos_35_G_pos_105_T_pos_106_A_pos_153_A_Denisova_haplotype	-3.208642163	-2.279253333	-10.71524391	-2.478805793	-2.23973035	-2.8423865	-10.95869579	-2.261958227	-2.782600919	-2.067296664
chr1_162086373_rs75002341_A_Neanderthal_single_seq	-4.928956517	-3.614495781	-10.71524391	-4.095217932	-7.88620724	-4.474080051	-10.95869579	-4.401622013	-3.720721472	-4.635225967
chr1_89602812_89602981_pos_23_A_pos_150_C_Denisova_haplotype	-2.674818512	-1.884233727	-2.067785486	-2.104188086	-11.34563886	-1.73444527	-3.045806453	-1.752069718	-7.294712855	-2.033429028
chr9_76343495_rs367769687_C_Neanderthal_single_seq	-10.85969385	-3.275471693	-10.71524391	-6.621763747	-11.34563886	-4.664182934	-3.72029105	-4.56956665	-10.75414447	-4.635225967
chr14_58834313_rs372911194_G_Denisova_single_seq	-0.781543047	0.251042909	0.375530143	0.209317245	-0.288323981	-0.081762628	-1.159414167	-0.127237459	0.867449566	0.145024976
chr16_69861647_rs1028727283_T_Denisova_single_seq	-2.286046667	-1.069902312	-2.179968535	-1.247552261	-0.393625694	-1.300202458	1.070936539	-1.245858549	-2.03646805	-1.271245491
chr22_49487403_rs184790009_C_Denisova_single_seq	-4.201482372	-3.819477519	-3.215398025	-2.780461493	-7.88620724	-3.314084167	-10.95869579	-3.990553416	-10.75414447	-3.133921396
chr6_90501397_rs115488151_G_Denisova_single_seq	-3.071791295	-5.180475179	-10.71524391	-3.874529817	-3.160763516	-3.674378701	-10.95869579	-3.331987825	-10.75414447	-3.207544259
chr1_12223866_12224035_pos_82_T_pos_88_G_pos_90_C_Denisova_haplotype	-3.007944813	-2.526471034	-3.476839173	-2.687651683	-4.014721981	-2.731781012	-7.49926417	-2.675796977	-7.294712855	-3.645421734
chr20_44412275_rs11086980_T_Neanderthal_single_seq	-3.940830617	-3.934037283	-10.71524391	-3.683164292	-11.34563886	-4.019514187	-10.95869579	-2.628645883	-3.959728607	-3.99055722
chr9_29973819_29973988_pos_30_C_pos_143_G_Neanderthal_haplotype	0.501701679	0.572839904	0.169689736	0.575101797	-3.432749523	0.541971585	0.091833117	0.489861271	-0.907087127	0.503316255
chr21_40126204_40126373_pos_31_T_pos_142_T_Denisova_haplotype	-4.351899214	-3.521983643	-3.137815084	-3.292981981	-7.88620724	-3.236501226	-10.95869579	-3.491564138	-7.294712855	-3.367120572
chr16_22699659_rs376841430_G_Denisova_single_seq	-3.720142502	-4.922163183	-4.057032429	-3.22617861	-11.34563886	-3.236501226	-5.027958451	-3.769865301	-10.75414447	-4.445123084
chr19_5609671_5609840_pos_69_T_pos_104_G_Neanderthal_haplotype	-2.075059009	-3.275471693	-3.137815084	-3.101191833	-11.34563886	-1.99694643	-3.045806453	-3.258364962	-3.254298586	-2.702824045
chr3_129004443_rs368937691_C_Denisova_single_seq	-4.709946735	-3.001151479	-2.863494871	-2.780461493	-2.266154075	-2.443242647	-2.423420412	-2.881510657	-10.75414447	-2.872083751
chr17_76885874_rs377114828_G_Denisova_single_seq	-4.709946735	-4.34510588	-2.344556505	-4.674231167	-2.974951452	-4.155718571	-3.381266961	-3.990553416	-10.75414447	-4.445123084
chr9_18842285_rs890366383_T_Denisova_single_seq	-6.467376432	-3.435048006	-10.71524391	-3.874529817	-11.34563886	-4.664182934	-1.879211005	-3.578499775	-1.905521533	-4.126761604
random_12391_random_single_seq	-1.834554292	-2.770751479	-1.775664698	-2.687651683	-2.406059645	-2.202905256	-6.004499478	-2.72454131	-5.799948163	-3.367120572
chr3_122205363_rs372444710_G_Denisova_single_seq	-5.187268513	-4.922163183	-10.71524391	-3.77567643	-11.34563886	-4.306135413	-10.95869579	-3.409570766	-3.103092782	-4.445123084
chr1_1329458_none_T_Denisova_single_seq	-5.905497544	-3.521983643	-10.71524391	-3.514235283	-11.34563886	-4.019514187	-4.808948669	-5.551864649	-10.75414447	-3.751550085
chr19_10130372_rs369817400_A_Denisova_single_seq	-1.345966259	-1.207242088	-0.437956512	-1.167023824	-1.091791374	-1.080914732	-5.286270447	-1.281882769	-1.240416877	-1.483476892
chr1_40760432_rs372167449_C_Denisova_single_seq	-1.093164946	-3.353054634	-4.057032429	-3.363029478	-4.312215857	-3.396077539	1.644235002	-3.491564138	-1.874561224	-4.445123084
chr7_24944185_24944354_pos_33_T_pos_68_T_pos_140_G_Denisova_haplotype	-10.85969385	-3.131801332	-10.71524391	-3.683164292	-11.34563886	-3.575525314	-4.618845786	-4.115000787	-10.75414447	-4.854235749
chr5_36199210_rs10461964_A_Denisova_single_seq	-4.928956517	-4.703153401	-10.71524391	-3.363029478	-2.23973035	-3.780507052	-4.039832552	-3.491564138	-10.75414447	-3.546568347
chr12_7095549_7095718_pos_28_T_pos_89_T_pos_144_G_Denisova_haplotype	-3.528776976	-3.934037283	-10.71524391	-4.674231167	-11.34563886	-5.456378049	-4.450901149	-4.251205171	-1.93716085	-4.126761604
chr6_154658597_rs547949090_A_Denisova_single_seq	-1.044310559	-2.7184742	-3.215398025	-2.986175173	0.06957474	-3.026027494	-0.350440967	-3.671011914	-1.055439806	-2.813429533
chr14_58923111_rs375407713_T_Denisova_single_seq	-1.55819766	-1.913321306	-7.255812293	-2.045414376	0.627699762	-2.731781012	-4.039832552	-2.298391856	-0.386729722	-2.75706709
chr12_104172410_rs1039798201_T_Denisova_single_seq	-3.940830617	-2.572129751	-2.863494871	-3.101191833	-2.810363482	-2.318075027	-3.381266961	-3.258364962	-6.36182705	-2.4585436
chr9_134303603_rs565891948_G_Denisova_single_seq	-5.187268513	-4.703153401	-10.71524391	-4.506286529	-4.10723412	-4.883192716	-4.164279923	-4.978679316	-2.07114989	-4.635225967
chr16_22201037_rs189924737_G_Neanderthal_single_seq	-2.142017431	-0.815353567	-0.347829161	-0.909482416	-7.88620724	-1.423761097	-0.378437221	-1.031365741	-2.298817253	-1.816306294
chr9_95100125_rs41277739_A_Neanderthal_single_seq	-7.400262236	-2.881356967	-10.71524391	-3.514235283	-2.266154075	-2.8423865	-10.95869579	-2.72454131	-10.75414447	-3.2851272
chr19_8451909_8452078_pos_60_A_pos_113_G_Denisova_haplotype	-4.351899214	-4.513050518	-10.71524391	-5.341655828	-11.34563886	-3.895066816	-10.95869579	-4.251205171	-10.75414447	-5.427421082
chr12_3628565_rs141978927_C_Denisova_single_seq	-2.324418478	-2.572129751	-3.384327034	-2.262537111	-11.34563886	-3.575525314	-4.618845786	-2.538729246	-3.423227595	-3.207544259
chr1_56320114_rs76217793_G_Neanderthal_single_seq	-3.071791295	-2.317625144	-3.920828046	-2.7333104	-0.006345559	-2.278654677	-3.307644098	-2.582987166	-7.294712855	-2.329645867
chr6_138523669_rs116990550_G_Neanderthal_single_seq	-1.214035422	0.120796846	-0.403495597	-0.121538353	-2.561004013	0.159767313	-1.005954542	0.141112252	-2.258289446	0.174304419
chr14_64001145_rs78459597_A_Neanderthal_single_seq	-4.519843852	-2.824994524	-2.927341353	-4.355869687	0.602363272	-2.731781012	-4.300484306	-3.057667612	-10.75414447	-3.546568347
chr14_71313724_rs117586964_A_Denisova_single_seq	-0.781543047	-1.103031093	-1.746577119	-1.151443812	1.16636081	-1.168271621	-3.2375966	-1.210711987	-10.75414447	-1.602578733
chr1_89568341_rs373332304_C_Denisova_single_seq	3.303090826	3.954907185	3.083531625	4.02727853	3.181532666	4.022268273	3.193826736	4.045097757	4.403478784	3.997973947
chr6_130581581_rs370198539_T_Denisova_single_seq	-3.940830617	-4.513050518	-7.255812293	-5.341655828	-11.34563886	-4.883192716	-10.95869579	-4.759669534	-0.465278399	-4.126761604
chr17_3323626_rs138044938_C_QTLs_single_seq	-3.940830617	-2.3975733	-2.994144723	-2.518226143	-6.953321436	-4.155718571	-2.876546748	-3.990553416	-10.75414447	-3.546568347
chr3_4370816_rs190269247_C_Denisova_single_seq	-4.351899214	-4.922163183	-10.71524391	-4.095217932	-11.34563886	-3.314084167	-4.450901149	-3.188317465	-10.75414447	-3.063873898
chr1_38524836_rs183926644_T_Neanderthal_single_seq	-5.187268513	-4.058484654	-7.255812293	-2.687651683	-3.019209372	-3.396077539	-10.95869579	-2.72454131	-10.75414447	-3.546568347
chr3_128269355_rs902404884_T_Denisova_single_seq	-6.467376432	-3.521983643	-10.71524391	-4.355869687	-6.953321436	-3.575525314	-10.95869579	-5.236991311	-10.75414447	-5.427421082
chr1_37704527_rs74980842_T_Neanderthal_single_seq	-1.92011464	-2.169905937	-1.241538162	-2.262537111	-7.88620724	-1.99694643	-2.773820446	-2.09243303	-3.176715645	-1.936350146
chr3_125775563_none_T_QTLs_single_seq	-1.513180121	-2.619280844	-0.98222859	-2.366622743	-0.408265039	-2.400302125	-2.462840762	-2.774990333	-1.622287513	-2.600097744
chr1_1353842_rs112936646_C_Denisova_single_seq	-6.467376432	-4.34510588	-7.255812293	-5.083343832	-11.34563886	-4.664182934	-10.95869579	-4.759669534	-3.835281236	-4.854235749
chr17_76760894_rs368000565_T_Denisova_single_seq	-1.55819766	-0.40065928	-3.137815084	-0.273457125	-2.213781898	-0.632777797	-0.752902539	-0.766033439	-1.499115903	-0.591447726
chr22_29563185_rs142652516_T_Denisova_single_seq	-5.905497544	-3.934037283	-10.71524391	-4.506286529	-2.561004013	-4.155718571	-5.027958451	-4.978679316	-10.75414447	-4.854235749
chr22_22220816_rs5755745_C_Neanderthal_single_seq	-5.905497544	-3.131801332	-5.761047602	-4.095217932	-3.211212539	-2.786024057	-3.106946747	-3.491564138	-10.75414447	-2.872083751
chr16_69938341_69938510_pos_66_T_pos_107_A_Denisova_haplotype	-3.282265027	-3.614495781	-5.04281857	-3.683164292	-7.88620724	-4.155718571	-5.286270447	-3.875993652	-10.75414447	-3.99055722
chr4_20734274_rs137866792_C_Neanderthal_single_seq	-4.928956517	-4.194689038	-4.057032429	-4.674231167	-11.34563886	-5.141504712	-10.95869579	-3.990553416	-10.75414447	-3.86610985
chr19_8580661_rs1014093670_C_Denisova_single_seq	-2.248669057	-1.379194771	-1.0340055	-1.782859989	-4.426775622	-1.73444527	-2.275701205	-1.435710904	-2.427714986	-1.787793606
chr12_113345961_113346130_pos_11_C_pos_46_T_pos_161_C_Denisova_haplotype	-3.44184134	-1.746992012	-2.104219115	-1.52022572	-2.561004013	-1.168271621	-3.72029105	-1.228178242	-3.176715645	-1.529944517
chr10_43971248_rs11816311_C_Neanderthal_single_seq	-1.028386611	-0.95959899	-1.69010435	-0.832928913	-2.163244506	-0.920628523	0.007809663	-1.263758221	-7.294712855	-0.733764146
chr16_72199433_rs372757611_C_Denisova_single_seq	-4.928956517	-5.180475179	-4.057032429	-4.674231167	-11.34563886	-4.474080051	-6.566378366	-3.409570766	-10.75414447	-3.546568347
chr12_114299848_rs372287811_A_Denisova_single_seq	-4.519843852	-2.241875723	-3.476839173	-2.366622743	-2.466055609	-3.162878362	-10.95869579	-2.157872594	-10.75414447	-2.702824045
chr9_97990494_rs9792415_C_Neanderthal_single_seq	-4.201482372	-1.884233727	-0.948715004	-1.581539269	-11.34563886	-1.99694643	-4.300484306	-2.060793713	-2.218869097	-1.845393872
chr22_44149587_rs369872558_A_Denisova_single_seq	-1.780209071	-0.340160058	-0.948715004	-0.129147522	2.483191825	-0.178211933	-1.386943145	-0.329158086	-0.560619113	-0.158351434
chr2_98277269_rs368304448_G_Denisova_single_seq	-1.093164946	-0.410993816	-2.344556505	-0.387459517	-2.320499297	-0.03175086	-0.854097035	-0.211580295	-0.73039012	-0.312282248
chr14_65831084_rs970233116_C_Neanderthal_single_seq	-3.071791295	-5.180475179	-10.71524391	-4.095217932	-11.34563886	-4.664182934	-10.95869579	-6.517099231	-10.75414447	-4.445123084
chr19_9676582_rs750223520_A_Denisova_single_seq	-3.282265027	-2.135224098	-1.557896977	-2.440433982	-4.426775622	-2.533159284	-3.819144436	-2.157872594	-2.143119676	-2.13751466
chr12_113346470_rs139804868_A_Denisova_single_seq	-5.187268513	-3.131801332	-10.71524391	-3.683164292	-11.34563886	-3.236501226	-6.004499478	-3.578499775	-5.799948163	-3.133921396
chr1_94545509_rs374616902_A_Denisova_single_seq	-3.720142502	-2.668025178	-4.375393909	-2.518226143	-1.467587946	-2.029295208	-2.930789792	-2.774990333	-10.75414447	-2.329645867
chr18_22250380_rs941145206_T_Denisova_single_seq	-3.621289115	-1.884233727	-1.898260289	-1.667567436	-11.34563886	-1.489749507	-4.300484306	-1.585236107	-7.294712855	-1.787793606
chr17_76780523_rs367990760_A_Denisova_single_seq	-0.997056497	-1.574451062	-4.784506575	-1.623912213	-3.845792972	-1.761362003	-2.110072848	-1.94074986	-3.423227595	-1.291117638
chr1_222339383_rs17162918_T_Neanderthal_single_seq	0.070304208	0.87884277	1.037554846	0.896936238	-0.209288518	0.848293252	-0.144113323	0.860007988	-1.090586369	0.886125639
chr3_32119172_rs77211363_A_Neanderthal_single_seq	-0.407452614	-1.551404326	0.279816555	-1.004252552	0.219939278	-1.168271621	0.240363035	-1.318829603	0.413900795	-1.438459354
chr15_52061744_rs372690809_G_Neanderthal_single_seq	-1.469524898	-2.572129751	-6.322926489	-2.558753949	-7.88620724	-2.278654677	-6.004499478	-2.628645883	-3.423227595	-3.133921396
chr6_134954713_134954882_pos_22_A_pos_46_C_pos_151_A_Denisova_haplotype	-0.878126573	-0.990263163	-3.215398025	-1.461412072	-11.34563886	-1.489749507	-5.601143784	-1.912237172	-3.614593121	-1.732405036
chr9_97762804_97762973_pos_25_A_pos_147_A_Neanderthal_haplotype	-5.50214185	-3.353054634	-7.255812293	-3.22617861	-11.34563886	-3.483013176	-10.95869579	-3.769865301	-7.294712855	-2.41428568
chr21_15490536_rs557680175_T_Denisova_single_seq	0.738823956	0.736282446	2.257915302	0.508009899	1.409039905	0.66332227	0.386154895	0.489861271	1.684387505	0.624948154
chr1_31924706_none_G_Denisova_single_seq	-5.905497544	-3.614495781	-10.71524391	-3.514235283	-11.34563886	-2.487500567	-5.027958451	-4.115000787	-10.75414447	-3.207544259
chr15_58145005_rs1054750033_T_Denisova_single_seq	-4.709946735	-4.058484654	-10.71524391	-3.77567643	-11.34563886	-3.895066816	-3.458849902	-3.769865301	-10.75414447	-3.454056209
chr12_22694646_rs73078416_C_Neanderthal_single_seq	-4.065277988	-5.89870421	-10.71524391	-4.095217932	-11.34563886	-3.780507052	-10.95869579	-4.251205171	-2.966241914	-4.635225967
chr16_72141724_rs375938963_C_Denisova_single_seq	-3.720142502	-3.064997961	-2.179968535	-2.986175173	-11.34563886	-2.629054711	-2.54506786	-3.258364962	-2.258289446	-2.75706709
chr11_71020371_rs79273761_C_QTLs_single_seq	-2.578923084	-1.85572104	-1.557896977	-2.262537111	-6.953321436	-2.400302125	-1.277457377	-1.99952357	1.33960319	-2.600097744
chr6_131065909_131066078_pos_49_G_pos_124_C_Denisova_haplotype	2.909420808	2.929585858	2.247109897	3.004901358	1.834425685	3.018861088	2.486189685	3.088556656	2.503096028	2.926156109
chr6_146125793_rs3811102_A_Neanderthal_single_seq	-5.905497544	-5.89870421	-10.71524391	-4.506286529	-11.34563886	-3.236501226	-10.95869579	-5.236991311	-10.75414447	-3.99055722
chr10_77498755_77498924_pos_16_C_pos_156_C_Neanderthal_haplotype	-1.269106805	-1.021593277	-0.061503133	-0.922645783	-4.206087507	-0.696286952	-0.548244437	-0.753333577	-0.758377322	-0.906922174
chr18_21870220_21870389_pos_20_G_pos_120_T_pos_153_T_Denisova_haplotype	-2.286046667	-1.884233727	-2.434473142	-1.908172661	0.721459327	-1.788790491	-0.580400933	-1.94074986	-0.891507116	-2.033429028
chr2_128382837_rs76175605_C_Denisova_single_seq	-4.709946735	-5.495348516	-10.71524391	-3.292981981	-11.34563886	-3.575525314	-10.95869579	-4.115000787	-10.75414447	-4.126761604
chr15_101583112_rs375232268_T_Neanderthal_single_seq	-2.324418478	-2.824994524	-6.322926489	-3.363029478	-5.005788856	-4.155718571	-3.381266961	-3.491564138	-10.75414447	-3.2851272
chr1_12222931_rs924467278_T_Denisova_single_seq	-3.44184134	-3.614495781	-10.71524391	-3.514235283	-11.34563886	-3.314084167	-2.311237362	-2.495788724	-10.75414447	-2.371345158
chr7_23720488_rs12700456_T_Arensbergen_single_seq	-10.85969385	-4.703153401	-10.71524391	-5.341655828	-11.34563886	-3.895066816	-10.95869579	-5.551864649	-10.75414447	-5.427421082
chr5_78634207_rs368097938_T_Denisova_single_seq	-4.065277988	-3.614495781	-4.565496793	-3.980658168	-11.34563886	-3.314084167	-6.004499478	-3.769865301	-10.75414447	-4.854235749
chr19_35701514_rs148533928_C_Neanderthal_single_seq	-2.075059009	-1.462731564	-2.219388885	-0.935930362	-1.934127871	-1.934346804	-1.208826361	-1.678195473	1.818318916	-2.101978503
chr19_42646744_rs932173196_A_Neanderthal_single_seq	-2.176699271	-2.881356967	-3.215398025	-3.162332128	-1.13984561	-2.278654677	-4.039832552	-2.827267612	-10.75414447	-3.454056209
chr20_19697428_rs971110595_G_Denisova_single_seq	-5.187268513	-4.058484654	-10.71524391	-4.219665303	-7.88620724	-4.155718571	-6.566378366	-4.115000787	-10.75414447	-5.427421082
random_32185_random_single_seq	1.4931772	1.878630656	1.240042733	1.960871104	0.968094491	1.989999234	2.259716087	1.961525953	2.708741172	2.004764314
chr10_3373561_3373730_pos_31_G_pos_141_T_Denisova_haplotype	-4.065277988	-2.572129751	-3.137815084	-2.879654849	-3.064868089	-2.443242647	-7.49926417	-2.937873099	-6.36182705	-3.133921396
chr12_47590451_47590620_pos_29_C_pos_143_G_Neanderthal_haplotype	-2.011070914	-1.773415737	-3.476839173	-1.032513888	-1.164486602	-1.320074604	-1.933556227	-1.415561204	-1.499115903	-1.271245491
chr14_81199389_rs373697909_T_Neanderthal_single_seq	-3.359847967	-4.34510588	-4.784506575	-4.219665303	-7.88620724	-3.162878362	-10.95869579	-3.671011914	-2.726238477	-3.367120572
chr14_67040718_rs117107419_T_Neanderthal_single_seq	-5.50214185	-5.180475179	-3.920828046	-4.355869687	-11.34563886	-4.474080051	-6.566378366	-2.827267612	-10.75414447	-4.445123084
chr3_122713766_rs367581282_T_Denisova_single_seq	-2.404366634	-1.037517225	-2.032249328	-0.896438068	-0.215711926	-1.047401145	-2.423420412	-0.509604694	-1.475695015	-0.937915741
chr1_38495920_38496089_pos_41_A_pos_73_T_pos_131_C_Neanderthal_haplotype	-5.905497544	-2.881356967	-10.71524391	-2.829205827	-3.432749523	-2.679503733	-3.307644098	-3.671011914	-10.75414447	-2.600097744
chr1_85623286_rs12036276_G_Neanderthal_single_seq	-0.768258468	-0.163776116	-0.358791942	-0.369323577	-2.406059645	-0.064898672	0.184049488	0.214058145	-1.844251389	0.04554212
chr5_35565049_rs150967911_A_Denisova_single_seq	-2.533264367	-1.695553585	-3.681820911	-1.7590526	-0.737384037	-2.202905256	-3.925272787	-1.318829603	-3.423227595	-1.816306294
chr6_85289821_rs368021101_G_Neanderthal_single_seq	-6.467376432	-4.922163183	-10.71524391	-4.219665303	-3.064868089	-4.306135413	-10.95869579	-3.990553416	-10.75414447	-3.645421734
chr21_44071801_rs368074079_C_Denisova_single_seq	-6.467376432	-3.521983643	-10.71524391	-2.104188086	-7.88620724	-2.580310377	-3.106946747	-2.157872594	-1.93716085	-2.600097744
chr15_52086004_rs117864345_G_Neanderthal_single_seq	-2.212235428	-1.973317271	-1.557896977	-1.882224209	-0.823057328	-2.629054711	-2.588008382	-1.777559693	-7.294712855	-1.705488303
chr14_61589779_rs370447836_A_Denisova_single_seq	-4.201482372	-3.275471693	-10.71524391	-3.596228655	-2.044142664	-4.019514187	-10.95869579	-3.121514094	-7.294712855	-2.997070527
chr5_78454942_rs377489446_C_Denisova_single_seq	-4.351899214	-4.34510588	-10.71524391	-3.980658168	-11.34563886	-4.019514187	-4.300484306	-5.955220343	-10.75414447	-5.112547745
chr1_12545382_rs371544193_G_Denisova_single_seq	-10.85969385	-4.058484654	-7.255812293	-3.292981981	-11.34563886	-3.162878362	-10.95869579	-3.769865301	-10.75414447	-2.933224045
chr9_127118713_rs555479389_C_Neanderthal_single_seq	-2.888150301	-2.439272592	-4.375393909	-2.986175173	-0.989186889	-2.8423865	-10.95869579	-2.675796977	-10.75414447	-2.702824045
chr1_31944207_none_T_Denisova_single_seq	-1.326364122	-0.684228403	0.050456576	-1.061339922	-2.734614062	-0.372023349	-2.048802705	-0.509604694	-0.845751852	-0.579179837
chr20_36909115_36909284_pos_79_A_pos_94_A_Denisova_haplotype	-3.826270853	-3.201848829	-5.357691907	-3.292981981	-3.064868089	-3.236501226	-3.819144436	-3.258364962	-1.814565259	-3.133921396
chr21_32863762_rs74584527_C_Neanderthal_single_seq	-2.578923084	-1.884233727	-1.413747717	-1.831686816	-0.140456533	-2.096253631	-0.752902539	-2.774990333	-5.799948163	-2.211325899
chr1_89637457_rs144350186_T_Denisova_single_seq	-10.85969385	-4.703153401	-7.255812293	-4.674231167	-11.34563886	-5.141504712	-10.95869579	-4.759669534	-3.176715645	-4.854235749
chr9_97985986_rs140706322_C_Neanderthal_single_seq	-5.187268513	-5.180475179	-5.357691907	-3.874529817	-7.88620724	-3.396077539	-10.95869579	-3.875993652	-10.75414447	-7.325541468
chr16_71715082_rs372395483_A_Denisova_single_seq	-5.905497544	-3.201848829	-3.796380675	-4.506286529	-11.34563886	-3.575525314	-10.95869579	-3.409570766	-10.75414447	-3.367120572
chr16_72145685_rs372286759_T_Denisova_single_seq	-3.528776976	-3.713349168	-4.565496793	-4.219665303	-11.34563886	-3.780507052	-6.566378366	-3.769865301	-3.176715645	-3.454056209
chr1_55868140_rs74776894_G_Neanderthal_single_seq	-2.725267534	-0.990263163	-2.481624235	-1.602570182	-6.953321436	-1.261260956	-3.627778911	-1.245858549	-1.004275046	-1.483476892
chr3_133351844_rs368465311_C_Denisova_single_seq	-1.702346919	-1.506386788	-1.508229592	-1.350523065	-2.23973035	-0.722494667	0.944809522	-1.376086921	-0.62357391	-1.018444178
chr1_65326997_rs369618562_C_Denisova_single_seq	-2.011070914	-2.3975733	-2.301615983	-2.558753949	-11.34563886	-2.786024057	-3.2375966	-2.72454131	-0.662709087	-2.702824045
chr6_137512078_rs372526306_C_Denisova_single_seq	0.411185441	-1.053618899	0.314733434	-1.480751437	0.427912487	-1.204751315	-0.252199771	-1.263758221	0.15349733	-1.936350146
chr10_43697779_rs79455095_C_Neanderthal_single_seq	-3.940830617	-2.881356967	-3.57569256	-3.514235283	-6.953321436	-3.236501226	-2.725076112	-2.335769466	-1.038182483	-3.2851272
chr1_225169245_rs373285048_G_Neanderthal_single_seq	-3.528776976	-3.201848829	-7.255812293	-2.780461493	-11.34563886	-2.731781012	-1.295137685	-3.491564138	-6.36182705	-3.367120572
chr1_65583608_rs372876291_A_Denisova_single_seq	-1.92011464	-0.774749713	-1.662675861	-1.004252552	-2.5940948	-0.657846977	-1.933556227	-0.871869699	-1.072906061	-0.654402524
chr19_35631332_rs3826988_T_Denisova_single_seq	-1.093164946	-3.131801332	-1.609335404	-2.229446324	-2.138624539	-2.202905256	-1.776301435	-2.827267612	-0.830816988	-2.067296664
chr6_115683893_rs191430019_G_Neanderthal_single_seq	-4.351899214	-3.713349168	-10.71524391	-4.674231167	-4.312215857	-6.421612631	-5.286270447	-5.236991311	-10.75414447	-3.99055722
chr16_86008510_rs972496786_T_Denisova_single_seq	-1.862514374	-1.528719974	-1.325074956	-1.281065848	-3.112019182	-1.381388153	-0.624422504	-1.376086921	-0.830816988	-1.759833525
chr1_161800042_rs1044020551_C_Denisova_single_seq	-0.653900605	0.634437095	-1.391063365	0.395840072	-0.978224108	0.397349894	0.391690953	0.826562386	-0.118426353	0.554320213
chr15_45923756_none_A_QTLs_single_seq	-1.652679534	-0.40065928	0.131029999	-0.635786314	-0.400926798	-0.657846977	-3.819144436	-0.211580295	-0.453791913	-0.332731846
chr9_90245433_rs36210370_C_Neanderthal_single_seq	-3.359847967	-1.695553585	-0.999281922	-1.712584975	-1.646934192	-1.99694643	-1.349517051	-1.7270223	-4.246349833	-1.905389837
chr20_62509607_rs73151731_A_Neanderthal_single_seq	-1.581244396	-1.207242088	0.236769253	-0.935930362	-0.322577609	-0.966872708	-1.46484034	-0.942190394	0.925775405	-1.139314654
chr14_63908670_rs74245183_G_Neanderthal_single_seq	-3.621289115	-3.521983643	-5.357691907	-2.643393763	-7.88620724	-4.306135413	-3.106946747	-2.881510657	-10.75414447	-2.702824045
chr15_66602015_rs375184896_A_Denisova_single_seq	-1.269106805	-2.572129751	-4.375393909	-3.436652342	-11.34563886	-3.575525314	-7.49926417	-3.331987825	0.844373337	-3.645421734
chr1_89568290_89568459_pos_32_T_pos_52_G_pos_65_G_pos_140_T_Denisova_haplotype	-0.878126573	-0.774749713	-1.016539245	-0.307585152	-6.953321436	-0.457478083	-1.143312493	-0.691458955	-1.300873839	-0.43956784
chr9_125714921_rs988121130_A_Denisova_single_seq	-0.921584528	-1.189342416	-1.775664698	-0.896438068	-2.213781898	-0.7093313	2.134886834	-0.703623404	-0.118426353	-0.861645601
chr6_138552440_rs188487813_C_Neanderthal_single_seq	-7.400262236	-3.713349168	-7.255812293	-4.674231167	-11.34563886	-3.396077539	-4.808948669	-3.769865301	-10.75414447	-3.99055722
chr1_64070338_rs377761872_A_Neanderthal_single_seq	-2.674818512	-1.85572104	-5.04281857	-2.296404747	-7.88620724	-2.278654677	-3.2375966	-2.538729246	-1.969509628	-1.967989464
chr9_99223886_99224055_pos_30_A_pos_142_T_Neanderthal_haplotype	-1.287941211	-0.735257419	-1.0340055	-1.105688549	-1.646934192	-1.014648432	-1.505425155	-0.844673889	-2.427714986	-0.761218734
chr22_29562245_29562414_pos_13_A_pos_134_T_pos_160_G_Denisova_haplotype	-5.187268513	-4.513050518	-4.375393909	-5.341655828	-11.34563886	-4.883192716	-5.027958451	-4.978679316	-10.75414447	-3.645421734
chr9_95715805_rs77156202_G_Neanderthal_single_seq	-2.674818512	-3.353054634	-10.71524391	-2.687651683	-1.241040105	-3.162878362	-2.876546748	-2.881510657	-7.294712855	-3.063873898
chr18_61073921_61074090_pos_70_T_pos_103_A_Neanderthal_haplotype	0.872049436	1.253989524	0.806847157	1.134713152	1.300694834	1.232852917	2.486189685	1.130530507	0.671595951	1.088086461
chr1_40726647_rs372440430_C_Denisova_single_seq	-2.176699271	-2.572129751	-1.436794454	-2.331086586	-6.953321436	-2.901040717	-10.95869579	-2.157872594	-3.254298586	-2.702824045
chr9_22631445_rs778298068_C_Denisova_single_seq	-4.709946735	-3.353054634	-3.681820911	-2.518226143	-4.426775622	-4.155718571	-10.95869579	-4.251205171	-10.75414447	-3.86610985
chr5_43633044_rs34369923_A_Neanderthal_single_seq	-5.187268513	-4.194689038	-10.71524391	-3.596228655	-11.34563886	-3.575525314	-10.95869579	-3.491564138	-10.75414447	-3.99055722
chr11_19648662_rs368013548_G_Neanderthal_single_seq	1.888708674	1.391165944	-0.497286214	1.319353746	-0.177593591	1.187829975	0.203065954	1.05311791	1.444607492	1.376473761
chr10_4011023_4011192_pos_61_G_pos_111_C_Neanderthal_haplotype	-0.085730486	-0.748301767	-0.948715004	-0.443276732	-2.320499297	-0.403478702	-0.537682933	-0.446914381	0.362849204	-0.761218734
chr6_146257772_146257941_pos_33_T_pos_140_T_Neanderthal_haplotype	-3.138594666	-1.281147877	-3.57569256	-1.167023824	-6.953321436	-1.381388153	-2.174060943	-1.7270223	-0.386729722	-1.416466625
chr16_57683595_rs77600833_T_Neanderthal_single_seq	-2.286046667	-3.001151479	-3.297391397	-3.436652342	-6.953321436	-2.901040717	-4.039832552	-3.188317465	-10.75414447	-2.872083751
chr6_137998932_rs118096079_G_Denisova_single_seq	-4.201482372	-3.131801332	-1.805350828	-3.042537616	-11.34563886	-2.318075027	-3.045806453	-3.578499775	-10.75414447	-3.207544259
chr16_27627963_rs371304440_G_Denisova_single_seq	-1.126678533	-0.046350899	-1.0340055	-0.324956765	0.464531079	-0.13357053	-0.815312575	-0.024483005	-1.18239183	-0.158351434
chr2_80576884_rs146730251_G_Denisova_single_seq	-2.626074178	-2.881356967	-3.137815084	-2.879654849	-1.812309127	-2.278654677	-3.045806453	-2.335769466	-10.75414447	-2.933224045
chr14_64613389_rs368073606_G_Neanderthal_single_seq	-0.906952607	-1.399629887	-0.821942381	-1.442328526	-0.924626003	-1.558901484	-2.588008382	-1.585236107	-1.905521533	-1.653116126
chr22_20933901_rs5751537_T_Neanderthal_single_seq	-1.780209071	-0.25391755	-0.748017653	-0.54139033	-2.561004013	-0.571946904	-0.893953024	-0.728264396	-0.261289853	-0.706822279
chr14_63871366_rs17824943_T_Neanderthal_single_seq	-1.727836894	-1.42035862	-1.484022731	-1.136030257	-7.88620724	-1.46741632	-3.925272787	-1.803508145	0.782588417	-1.175794349
chr12_98997300_rs143187181_A_Denisova_single_seq	-1.891027061	-2.068265675	-4.784506575	-2.296404747	-11.34563886	-2.679503733	-7.49926417	-2.029833404	-3.959728607	-2.211325899
chr19_57078138_rs1053696384_T_Denisova_single_seq	-4.709946735	-2.881356967	-3.681820911	-2.687651683	-11.34563886	-3.483013176	-10.95869579	-2.881510657	-10.75414447	-3.86610985
chr16_74872625_rs1040363449_C_Denisova_single_seq	-2.042710231	-2.241875723	-1.69010435	-2.829205827	-1.699980427	-2.533159284	-6.566378366	-3.121514094	-5.081719131	-1.967989464
chr12_113392049_rs937946617_A_Denisova_single_seq	-4.519843852	-4.703153401	-2.743700358	-3.363029478	-7.88620724	-3.483013176	-4.808948669	-3.578499775	-7.294712855	-3.751550085
chr14_65820168_rs78225064_A_Neanderthal_single_seq	-2.777544813	-1.884233727	-1.898260289	-2.13449792	-2.890311639	-2.062385995	-2.588008382	-1.912237172	-1.701576422	-1.653116126
chr19_35631210_35631379_pos_49_C_pos_123_T_Denisova_haplotype	-3.621289115	-3.713349168	-4.565496793	-5.341655828	-11.34563886	-3.575525314	-7.49926417	-4.115000787	-10.75414447	-4.277178447
chr5_108664291_rs78104173_T_Denisova_single_seq	-1.628472674	-0.647107271	-1.282702012	-0.80828792	-2.213781898	-0.560082569	-1.406026691	-0.942190394	-0.281453634	-1.331702453
chr3_23409315_rs192326617_T_Denisova_single_seq	-0.438680999	0.358379427	0.154349931	0.546729299	0.377595442	0.328815223	-0.350440967	0.45197888	0.15349733	0.480055856
chr10_78114001_rs568937726_G_Denisova_single_seq	-1.891027061	-1.243721783	-3.476839173	-1.623912213	1.682094391	-2.029295208	-3.2375966	-1.94074986	-3.423227595	-1.787793606
chr9_95232814_rs72754408_G_Neanderthal_single_seq	-2.108149795	-2.881356967	-2.104219115	-1.7590526	-11.34563886	-2.096253631	-2.462840762	-2.060793713	-3.720721472	-2.41428568
chr6_108074735_rs368113931_A_Denisova_single_seq	-0.205953076	-3.064997961	-10.71524391	-2.165458229	-6.391442549	-2.533159284	-5.286270447	-2.675796977	-2.841255137	-2.4585436
chr3_46143187_rs34452002_T_Neanderthal_single_seq	-4.709946735	-2.940011184	-4.375393909	-2.643393763	-11.34563886	-3.236501226	-2.824269469	-2.628645883	-2.782600919	-2.813429533
chr16_74053566_rs1019391432_A_Denisova_single_seq	-2.533264367	-2.526471034	-10.71524391	-1.689900623	-7.88620724	-1.788790491	-1.547184801	-1.912237172	-4.09593299	-1.577958767
chr17_54988185_54988354_pos_76_A_pos_96_C_Denisova_haplotype	-2.363838828	-1.85572104	-1.241538162	-1.645574708	-1.546357237	-1.489749507	-2.876546748	-1.318829603	-1.905521533	-1.529944517
chr22_47151543_rs77586963_C_Neanderthal_single_seq	-4.928956517	-4.194689038	-2.259916692	-2.931932128	-11.34563886	-3.895066816	-3.458849902	-4.251205171	-4.09593299	-3.2851272
chr6_90373036_rs372645281_G_Denisova_single_seq	-1.727836894	-1.6458862	-2.687337916	-2.331086586	-0.190188128	-2.400302125	-1.050303168	-2.261958227	0.175853589	-2.101978503
chr1_37562790_rs77011108_A_Neanderthal_single_seq	-0.60584637	-0.974849608	-7.255812293	-0.73679377	1.178657979	-0.804101436	-0.058583726	-0.740744535	-3.176715645	-0.417558336
chr6_135742208_rs369722756_T_Denisova_single_seq	-0.966392324	-0.431887665	-1.775664698	-0.883510607	-1.892368225	-0.683359491	-1.703667219	-0.477919049	-1.648235965	-0.484620526
chr6_150414769_rs375686959_G_Neanderthal_single_seq	-4.519843852	-2.3975733	-2.032249328	-2.986175173	-11.34563886	-2.901040717	-5.601143784	-3.258364962	-3.515739734	-2.933224045
chr3_146222697_rs377379753_G_Denisova_single_seq	-3.282265027	-2.241875723	-10.71524391	-1.988941607	-11.34563886	-2.318075027	-1.590189327	-2.335769466	-2.782600919	-3.207544259
chr16_85916851_rs775340685_G_Denisova_single_seq	-0.678541598	-1.670506167	-0.358791942	-1.42349412	-11.34563886	-0.951292696	-0.765170428	-0.986089168	-1.40763074	-1.069011097
chr14_67188444_rs148906349_G_Neanderthal_single_seq	1.040040688	-0.272641953	-0.222389292	-0.273457125	1.828194405	-0.457478083	-1.590189327	-0.024483005	-2.218869097	-0.122304711
chr18_68412000_rs190823319_C_Neanderthal_single_seq	-0.703610778	0.546377404	-0.182887987	0.512907036	-1.682080755	0.622260942	0.508400245	0.774893658	1.642192721	0.630240512
chr6_121555315_121555484_pos_17_A_pos_44_G_pos_155_C_Neanderthal_haplotype	-2.946804518	-2.279253333	-2.344556505	-2.558753949	-2.067189401	-2.400302125	-2.725076112	-2.413561626	-3.254298586	-2.600097744
chr21_43641099_rs373466476_T_Denisova_single_seq	-1.326364122	-0.85713337	-1.413747717	-0.702332855	-2.188291924	-0.571946904	1.014642832	-0.913649502	-0.465278399	-0.554952651
chr3_146148961_rs74848730_C_Denisova_single_seq	-1.604665285	-5.180475179	-2.481624235	-3.874529817	-11.34563886	-3.396077539	-6.566378366	-4.115000787	-10.75414447	-3.86610985
chr3_129036681_rs368680440_T_Denisova_single_seq	-3.528776976	-3.521983643	-10.71524391	-3.874529817	-6.953321436	-4.664182934	-2.677925019	-3.671011914	-10.75414447	-3.454056209
chr6_139566475_rs117788816_C_Denisova_single_seq	0.757314373	1.260516091	0.840783081	1.092808875	-0.27484705	1.0201459	0.729991634	1.261447297	-0.251312669	0.946770204
chr6_90372878_90373047_pos_14_T_pos_159_T_Denisova_haplotype	-4.065277988	-3.001151479	-2.388814425	-3.363029478	-7.88620724	-3.092830865	-2.824269469	-2.937873099	-3.720721472	-3.454056209
chr9_95045819_rs144205179_A_Neanderthal_single_seq	-10.85969385	-3.131801332	-4.784506575	-4.095217932	-11.34563886	-3.483013176	-3.925272787	-2.881510657	-3.614593121	-3.99055722
chr3_64590700_rs80061396_G_Denisova_single_seq	-4.519843852	-2.824994524	-4.784506575	-3.101191833	-3.62453967	-3.483013176	-3.2375966	-4.759669534	-2.298817253	-3.133921396
chr6_139566377_139566546_pos_74_T_pos_99_T_Denisova_haplotype	-3.007944813	-2.7184742	-2.687337916	-2.986175173	-7.88620724	-3.314084167	-3.381266961	-4.115000787	-3.423227595	-3.367120572
chr4_6047259_rs115789654_G_Neanderthal_single_seq	-3.359847967	-3.713349168	-10.71524391	-5.341655828	-11.34563886	-3.674378701	-3.925272787	-3.875993652	-10.75414447	-3.751550085
chr14_61032679_61032848_pos_22_C_pos_151_A_Denisova_haplotype	-4.519843852	-3.275471693	-2.927341353	-3.22617861	-11.34563886	-2.8423865	-4.618845786	-3.331987825	-10.75414447	-3.367120572
chr22_48892332_rs58974376_A_Denisova_single_seq	-2.725267534	-1.913321306	-1.583386952	-1.7590526	-7.88620724	-2.029295208	-1.801348854	-1.94074986	-1.321602573	-1.732405036
random_19067_random_single_seq	-1.581244396	-1.119885199	-0.821942381	-1.120779639	-0.068932839	-1.423761097	-3.170793229	-1.415561204	-0.64954572	-1.331702453
chr3_128942865_rs948508452_T_Denisova_single_seq	-3.720142502	-4.058484654	-5.04281857	-3.980658168	-11.34563886	-3.314084167	-10.95869579	-3.121514094	-10.75414447	-3.86610985
chr3_125261052_rs11916040_C_Denisova_single_seq	-3.720142502	-3.614495781	-3.384327034	-3.292981981	-11.34563886	-2.8423865	-10.95869579	-2.996527317	-3.423227595	-2.24969771
chr9_95518199_95518368_pos_36_G_pos_136_C_Neanderthal_haplotype	-4.928956517	-5.180475179	-6.322926489	-2.7333104	-5.988086854	-3.314084167	-5.027958451	-3.578499775	-2.671995432	-3.367120572
chr6_45392911_45393080_pos_72_G_pos_100_G_Denisova_haplotype	-5.187268513	-5.180475179	-10.71524391	-3.980658168	-11.34563886	-4.306135413	-7.49926417	-3.769865301	-10.75414447	-5.830776776
chr9_94081862_rs10991884_C_Neanderthal_single_seq	-2.404366634	-2.169905937	-1.087710028	-1.961513119	-1.364071577	-2.278654677	-5.027958451	-1.912237172	-1.93716085	-2.067296664
chr6_158184689_rs369398771_A_Denisova_single_seq	-10.85969385	-4.922163183	-10.71524391	-4.095217932	-11.34563886	-6.421612631	-10.95869579	-3.875993652	-10.75414447	-3.86610985
chr4_1374832_1375001_pos_66_A_pos_106_G_Denisova_haplotype	-5.187268513	-4.922163183	-3.297391397	-3.874529817	-7.88620724	-4.155718571	-10.95869579	-4.56956665	-10.75414447	-3.99055722
chr12_104599580_rs376636863_G_Denisova_single_seq	-3.359847967	-1.72104356	-2.481624235	-2.687651683	-11.34563886	-2.240282866	-2.987152235	-2.157872594	-3.033045284	-1.905389837
chr15_68226641_rs140823838_C_Neanderthal_single_seq	-0.045111389	-0.587285474	0.924548981	-0.191510339	0.037525402	-0.205675232	0.288638389	-0.609064093	0.650464925	-0.43956784
chr3_128462287_rs376061608_G_Denisova_single_seq	-2.011070914	-1.943007437	-10.71524391	-2.197097546	-7.88620724	-1.080914732	-1.906127738	-1.856848602	-0.987615565	-2.101978503
chr5_108745118_108745287_pos_35_C_pos_78_C_pos_138_C_Denisova_haplotype	-2.533264367	-3.001151479	-3.297391397	-2.931932128	-3.5577363	-2.487500567	-2.725076112	-2.582987166	-2.298817253	-2.997070527
chr6_90448855_rs182708211_C_Denisova_single_seq	-2.404366634	-1.207242088	-3.137815084	-1.231082961	-11.34563886	-1.132691642	-4.618845786	-0.927849371	-5.799948163	-1.251643355
chr10_44375320_rs79453258_C_QTLs_single_seq	-4.201482372	-3.819477519	-6.322926489	-3.292981981	-11.34563886	-3.674378701	-10.95869579	-6.517099231	-10.75414447	-4.635225967
chr1_225165811_rs111669697_C_Neanderthal_single_seq	-0.288889417	-0.05442872	0.414683021	-0.069369109	1.338452248	0.078612763	-1.096058431	0.320003035	-1.021129152	-0.104613563
chr14_58821064_rs368912492_T_Denisova_single_seq	-5.905497544	-4.922163183	-10.71524391	-4.506286529	-11.34563886	-4.474080051	-7.49926417	-3.769865301	-10.75414447	-3.86610985
chr3_12351647_rs370746486_A_Denisova_single_seq	-2.777544813	-2.357045494	-2.259916692	-1.961513119	-2.974951452	-1.934346804	-5.286270447	-2.060793713	-10.75414447	-1.732405036
chr15_56208933_rs1912403_C_Neanderthal_single_seq	-3.44184134	-2.824994524	-1.609335404	-2.262537111	-7.88620724	-2.487500567	-2.677925019	-2.060793713	-10.75414447	-2.933224045
chr1_115750307_rs372294327_G_Denisova_single_seq	-4.351899214	-4.922163183	-10.71524391	-5.083343832	-7.88620724	-4.474080051	-10.95869579	-4.978679316	-10.75414447	-5.427421082
chr9_134339797_134339966_pos_25_T_pos_147_C_Denisova_haplotype	-4.201482372	-2.482213114	-3.920828046	-2.600453241	-0.596607477	-2.962181012	-6.566378366	-2.261958227	-3.254298586	-3.367120572
chr14_58983184_rs368257571_T_Denisova_single_seq	-2.324418478	-2.3975733	-2.687337916	-4.355869687	-11.34563886	-3.092830865	-10.95869579	-2.996527317	-2.726238477	-3.454056209
chr14_56795398_rs377285256_A_Denisova_single_seq	-1.834554292	-2.357045494	-5.04281857	-2.403056372	-11.34563886	-2.533159284	-4.808948669	-2.298391856	-10.75414447	-2.371345158
chr9_125779754_rs1004779480_T_Denisova_single_seq	-4.351899214	-3.064997961	-3.920828046	-3.292981981	-3.62453967	-2.443242647	-3.819144436	-3.769865301	-4.246349833	-3.207544259
chr6_137101157_rs371897988_G_Denisova_single_seq	-3.621289115	-2.7184742	-10.71524391	-3.101191833	-11.34563886	-3.314084167	-1.906127738	-2.454089433	-3.515739734	-2.702824045
chr8_20292704_20292873_pos_33_C_pos_140_T_Neanderthal_haplotype	-3.528776976	-2.526471034	-10.71524391	-2.931932128	-11.34563886	-4.306135413	-3.307644098	-3.491564138	-7.294712855	-5.112547745
chr10_79588986_rs369918460_A_Denisova_single_seq	-3.940830617	-4.058484654	-2.104219115	-3.980658168	-11.34563886	-3.780507052	-10.95869579	-3.990553416	-10.75414447	-2.997070527
chr21_43606081_43606250_pos_65_A_pos_107_G_Neanderthal_haplotype	0.062890548	0.321401024	0.578802401	0.043233708	1.895301504	0.290013376	-1.568526833	0.258628615	0.650464925	0.305800968
chr3_15980138_rs146479020_T_Neanderthal_single_seq	0.085018207	0.283449821	-0.052575537	0.022779277	-2.528655236	0.335181937	-1.111638443	0.214058145	2.777358831	0.24500426
chr9_88648460_rs184754699_T_Neanderthal_single_seq	-4.065277988	-3.713349168	-10.71524391	-5.083343832	-3.768210031	-4.883192716	-2.677925019	-3.578499775	-7.294712855	-4.635225967
chr17_72459919_rs62087202_G_QTLs_single_seq	-0.768258468	-0.671748264	-0.719476761	-0.870697956	-1.955469903	-0.951292696	-0.30495501	-0.679396218	-0.082603406	-0.262391556
chr2_128354847_rs543391772_G_Denisova_single_seq	-5.50214185	-3.934037283	-1.106065174	-3.363029478	-11.34563886	-3.674378701	-10.95869579	-3.990553416	-10.75414447	-3.2851272
chr4_84085204_84085373_pos_31_C_pos_142_G_Denisova_haplotype	-4.709946735	-3.064997961	-2.344556505	-3.363029478	-11.34563886	-2.8423865	-7.49926417	-2.675796977	-6.36182705	-2.702824045
chr17_11778182_11778351_pos_68_T_pos_105_G_Denisova_haplotype	-3.208642163	-3.614495781	-3.476839173	-3.292981981	-7.88620724	-3.396077539	-5.286270447	-3.188317465	-10.75414447	-3.751550085
chr4_20740101_rs12646369_A_Neanderthal_single_seq	-2.578923084	-2.770751479	-10.71524391	-3.436652342	-2.890311639	-3.162878362	-10.95869579	-3.671011914	-10.75414447	-3.367120572
chr5_43657437_rs62367633_C_Neanderthal_single_seq	-4.065277988	-4.058484654	-10.71524391	-2.7333104	-11.34563886	-3.162878362	-4.618845786	-4.401622013	-10.75414447	-3.207544259
chr2_163185615_rs80118463_A_Neanderthal_single_seq	-1.250515116	-2.668025178	-3.796380675	-2.403056372	-5.988086854	-2.962181012	0.085015074	-2.538729246	-5.081719131	-2.872083751
chr22_34125816_rs16992904_C_Neanderthal_single_seq	-1.949800771	-0.95959899	-1.69010435	-0.870697956	-0.956545337	-1.168271621	-0.144113323	-0.715891293	-0.333131617	-0.861645601
chr3_133466126_rs542932478_A_Denisova_single_seq	-3.940830617	-3.713349168	-10.71524391	-4.095217932	-11.34563886	-3.895066816	-10.95869579	-3.769865301	-7.294712855	-4.277178447
chr8_23184819_rs9792317_C_Neanderthal_single_seq	-2.108149795	-2.205442094	-6.322926489	-2.780461493	-11.34563886	-2.786024057	-3.106946747	-3.258364962	-2.56926913	-2.41428568
chr16_76055052_rs12597301_G_Denisova_single_seq	-3.071791295	-3.521983643	-5.357691907	-3.101191833	-11.34563886	-4.155718571	-7.49926417	-3.990553416	-2.427714986	-2.933224045
chr7_158267591_158267760_pos_62_T_pos_110_T_Neanderthal_haplotype	-2.248669057	-2.101356462	-3.137815084	-2.780461493	-6.953321436	-2.580310377	-1.879211005	-2.628645883	-1.57175012	-2.24969771
chr2_3772432_rs1056409506_C_Neanderthal_single_seq	-2.404366634	-2.035916897	-4.375393909	-2.229446324	-11.34563886	-2.029295208	-5.027958451	-2.335769466	-3.423227595	-2.4585436
chr10_64668048_rs10509177_C_Neanderthal_single_seq	-3.282265027	-4.058484654	-10.71524391	-6.621763747	-1.913096959	-5.456378049	-4.618845786	-4.115000787	-10.75414447	-4.126761604
chr2_162067497_rs3769972_G_Neanderthal_single_seq	-3.621289115	-3.201848829	-4.057032429	-2.518226143	-11.34563886	-3.092830865	-10.95869579	-2.72454131	-6.36182705	-2.600097744
chr2_8258753_rs575613658_G_Denisova_single_seq	0.177166592	-0.541152206	-0.304792561	-0.433822602	-2.974951452	-0.905537433	-1.386943145	-0.586361893	-1.385638012	-1.103734675
chr3_23333604_rs150034976_T_Neanderthal_single_seq	-3.359847967	-2.572129751	-1.532849559	-3.042537616	-7.88620724	-2.443242647	-4.808948669	-2.413561626	-2.56926913	-2.55135341
chr20_47326988_rs117110851_C_Neanderthal_single_seq	-3.940830617	-3.001151479	-6.322926489	-4.095217932	-11.34563886	-3.483013176	-7.49926417	-2.774990333	-10.75414447	-3.2851272
chr19_35821590_rs78452397_C_Neanderthal_single_seq	-3.282265027	-2.00427758	-5.04281857	-2.262537111	-0.823057328	-3.162878362	-2.174060943	-2.413561626	-2.841255137	-2.55135341
chr16_75115561_rs372300165_C_Denisova_single_seq	-0.629673419	-0.900159273	-1.557896977	-0.433822602	-2.974951452	-0.281574128	-0.416631247	-0.00930459	-0.907087127	-0.282141283
chr17_76426257_rs144688957_C_Denisova_single_seq	-10.85969385	-4.194689038	-10.71524391	-4.86433405	-11.34563886	-3.895066816	-10.95869579	-5.236991311	-10.75414447	-5.830776776
chr3_15875947_rs114005837_G_Neanderthal_single_seq	-4.201482372	-3.064997961	-3.796380675	-3.683164292	-11.34563886	-4.019514187	-10.95869579	-3.491564138	-5.396592469	-3.99055722
chr5_159684836_rs376925144_A_Denisova_single_seq	0.784613107	0.016693323	0.601603271	0.00898008	-0.700881266	-0.205675232	0.451225452	0.020581409	-0.524124037	-0.011009718
chr16_84106923_rs62048206_C_QTLs_single_seq	-2.489006448	-2.770751479	-3.57569256	-3.980658168	-11.34563886	-4.019514187	0.203065954	-3.057667612	-7.294712855	-3.454056209
chr1_202713117_rs371709160_C_Denisova_single_seq	-1.980110605	-2.205442094	-3.476839173	-1.961513119	-7.88620724	-1.874350839	-5.027958451	-1.654388083	-7.294712855	-1.506523629
chr3_125363793_rs369364366_G_Denisova_single_seq	-1.535513308	-2.7184742	-10.71524391	-3.162332128	-6.953321436	-2.533159284	-2.773820446	-2.72454131	-1.072906061	-2.75706709
chr3_110669993_rs571759856_T_Denisova_single_seq	-1.652679534	-0.990263163	-1.106065174	-1.298119179	-1.294429918	-1.445423592	-1.776301435	-1.630967195	-2.520524796	-1.577958767
chr1_225311620_225311789_pos_86_T_pos_87_T_Neanderthal_haplotype	-3.071791295	-4.513050518	-10.71524391	-3.980658168	-11.34563886	-5.859733743	-3.307644098	-3.990553416	-10.75414447	-6.392655664
chr10_5367191_5367360_pos_36_G_pos_136_C_Neanderthal_haplotype	-4.519843852	-4.058484654	-5.04281857	-4.506286529	-7.88620724	-4.019514187	-10.95869579	-4.115000787	-2.218869097	-3.207544259
chr10_99028450_rs368475525_A_Denisova_single_seq	0.055438594	-2.824994524	0.63514283	-2.13449792	0.090552136	-2.166471627	0.639822022	-1.884277091	0.438764746	-1.438459354
chr14_78913109_rs76853326_G_Neanderthal_single_seq	-2.777544813	-3.353054634	-10.71524391	-2.518226143	-11.34563886	-2.8423865	-3.106946747	-2.937873099	-10.75414447	-4.126761604
chr8_23187896_23188065_pos_16_G_pos_156_G_Neanderthal_haplotype	-4.519843852	-4.703153401	-10.71524391	-4.095217932	-11.34563886	-4.474080051	-7.49926417	-4.401622013	-10.75414447	-4.445123084
chr12_59574252_rs78039969_A_Denisova_single_seq	-1.126678533	-0.900159273	-2.259916692	-1.090753684	-2.466055609	-1.656583118	-3.307644098	-1.126418444	-1.522923292	-1.194386037
chr16_85025017_rs563456147_G_Denisova_single_seq	-2.777544813	-1.773415737	-1.484022731	-1.856734234	-11.34563886	-2.400302125	-2.773820446	-2.538729246	-10.75414447	-2.000338241
chr4_20740071_20740240_pos_30_T_pos_31_G_pos_142_A_Neanderthal_haplotype	-0.42819625	-1.528719974	-1.805350828	-1.461412072	-2.021458312	-1.381388153	-1.127388545	-1.318829603	-4.41429447	-1.627626151
chr19_42684834_42685003_pos_49_G_pos_124_C_Neanderthal_haplotype	-4.928956517	-3.934037283	-6.322926489	-4.355869687	-11.34563886	-4.155718571	-10.95869579	-3.491564138	-10.75414447	-3.645421734
chr20_16749157_rs6075110_G_Arensbergen_single_seq	-0.921584528	-1.597871951	0.362239445	-1.623912213	-6.953321436	-1.558901484	-1.425366057	-1.376086921	-0.465278399	-1.759833525
chr1_89602812_89602981_pos_23_A_pos_150_C_Denisova_haplotype	-3.138594666	-3.064997961	-1.997567489	-3.363029478	-6.953321436	-3.092830865	-2.174060943	-3.671011914	-2.298817253	-3.133921396
chr21_43937447_rs371736097_C_Denisova_single_seq	-2.142017431	-1.574451062	-0.98222859	-1.480751437	1.638245433	-1.24217741	-0.880544981	-1.540910192	-7.294712855	-1.529944517
chr14_65206369_rs373914828_C_Denisova_single_seq	-2.248669057	-4.513050518	-4.375393909	-3.874529817	-11.34563886	-4.474080051	-3.627778911	-3.057667612	-10.75414447	-3.645421734
chr4_1285098_rs138535452_A_Denisova_single_seq	-2.674818512	-4.194689038	-3.215398025	-3.22617861	-11.34563886	-3.895066816	-3.819144436	-4.115000787	-10.75414447	-3.645421734
chr2_158968704_rs371146866_C_Denisova_single_seq	-4.065277988	-2.940011184	-10.71524391	-2.643393763	-4.206087507	-3.396077539	-3.627778911	-3.121514094	-7.294712855	-3.063873898
chr9_74483751_rs376690662_T_Neanderthal_single_seq	-10.85969385	-4.922163183	-10.71524391	-4.674231167	-11.34563886	-7.354498435	-10.95869579	-4.251205171	-10.75414447	-3.751550085
chr3_110725312_rs947654360_G_Denisova_single_seq	-0.11906981	-0.55254796	-0.650501147	-0.290420225	-0.883136586	-0.015458253	-1.368108739	0.057088799	-2.520524796	-0.473224772
chr18_21940652_rs377349699_A_Denisova_single_seq	-2.888150301	-2.824994524	-3.796380675	-2.403056372	-7.88620724	-2.901040717	-4.039832552	-2.374141277	-10.75414447	-2.24969771
chr17_37869489_rs368529349_C_Denisova_single_seq	-4.709946735	-3.934037283	-4.565496793	-3.77567643	-11.34563886	-4.019514187	-10.95869579	-3.769865301	-3.614593121	-5.112547745
chr10_14568416_rs12570247_G_Neanderthal_single_seq	1.273127152	1.63167066	2.615252866	1.721686378	0.945243963	1.577044953	1.121788668	1.572634976	0.820921991	1.597921082
chr9_125917806_rs976062836_T_Denisova_single_seq	-0.093993367	0.773264799	0.279816555	0.537146434	-2.771991672	0.637796214	-0.416631247	0.651393815	0.388600804	0.619636311
chr9_94024704_rs74993833_C_Neanderthal_single_seq	-2.725267534	-3.064997961	-4.057032429	-4.219665303	-11.34563886	-4.019514187	-10.95869579	-4.56956665	-1.475695015	-3.86610985
chr14_95254239_rs375431646_T_Neanderthal_single_seq	-10.85969385	-5.180475179	-10.71524391	-3.292981981	-7.88620724	-4.664182934	-10.95869579	-4.759669534	-10.75414447	-4.277178447
chr3_129047755_rs1007905880_T_Denisova_single_seq	-3.720142502	-2.824994524	-3.796380675	-3.436652342	-3.768210031	-3.674378701	-10.95869579	-3.578499775	-2.841255137	-3.645421734
random_8486_random_single_seq	0.462797683	0.364451385	-0.948715004	0.250947773	0.572851733	0.276844001	-1.46484034	0.295765673	-1.969509628	0.426306861
chr15_52084944_52085113_pos_34_T_pos_139_A_Neanderthal_haplotype	-1.23215997	0.644452373	-0.691489559	0.468222613	1.07458456	0.751648083	-0.669829715	0.45197888	-0.127522821	0.624948154
chr5_149567023_rs144753688_A_Neanderthal_single_seq	1.484879468	1.423514721	0.811744293	1.604992477	-0.222164061	1.468289642	0.440582136	1.415607657	0.876577689	1.444146134
chr1_43123013_rs376087578_T_Denisova_single_seq	-5.50214185	-4.703153401	-10.71524391	-3.874529817	-11.34563886	-4.306135413	-10.95869579	-3.990553416	-10.75414447	-4.854235749
chr11_45156578_rs7937556_A_QTLs_single_seq	0.204375226	-0.671748264	-0.932245703	0.002030669	-0.842807055	-0.081762628	-0.962928638	-0.211580295	-1.201475376	-0.149254966
chr1_40678848_40679017_pos_44_G_pos_129_A_Denisova_haplotype	-0.327337929	-0.046350899	-1.484022731	-0.240117801	0.243544108	-0.281574128	-0.445955326	-0.152026644	-2.340516544	-0.104613563
chr19_52387431_rs146654255_G_Neanderthal_single_seq	-2.578923084	-2.317625144	-1.413747717	-2.7333104	-1.629676869	-2.629054711	1.115111058	-2.774990333	-2.340516544	-2.329645867
chr9_116056982_116057151_pos_81_G_pos_92_G_Neanderthal_haplotype	-3.071791295	-3.713349168	-3.681820911	-3.101191833	-2.293070808	-3.236501226	-7.49926417	-3.990553416	-10.75414447	-3.207544259
chr3_145208769_rs111231691_G_Denisova_single_seq	-3.940830617	-4.34510588	-3.57569256	-3.514235283	-11.34563886	-3.575525314	-3.627778911	-4.56956665	-3.103092782	-3.063873898
chr14_59018415_rs373193890_T_Denisova_single_seq	-10.85969385	-5.495348516	-10.71524391	-4.86433405	-11.34563886	-4.664182934	-10.95869579	-4.56956665	-10.75414447	-3.207544259
chr5_43274750_rs34379498_A_Neanderthal_single_seq	-2.489006448	-3.353054634	-2.481624235	-3.22617861	-11.34563886	-3.162878362	-10.95869579	-3.578499775	-10.75414447	-2.997070527
chr4_20293601_rs147747680_G_Neanderthal_single_seq	-4.065277988	-3.201848829	-10.71524391	-3.162332128	-7.88620724	-4.019514187	-7.49926417	-3.409570766	-4.823407136	-3.546568347
chr4_55143932_rs370070635_A_Denisova_single_seq	-0.492279103	-0.774749713	0.008417032	-1.247552261	-1.321884506	-0.98262281	0.587716406	-1.263758221	-1.648235965	-0.616300969
chr9_97848118_rs111914249_A_Neanderthal_single_seq	-4.201482372	-4.703153401	-7.255812293	-5.083343832	-2.348459378	-4.883192716	-7.49926417	-4.401622013	-6.36182705	-5.830776776
chr10_77622194_rs992262618_T_Neanderthal_single_seq	-4.201482372	-1.913321306	-1.460215342	-2.7333104	-2.849783832	-2.679503733	-0.977128507	-2.374141277	-1.300873839	-1.967989464
chr6_123808363_rs1048982739_A_Denisova_single_seq	-4.928956517	-3.353054634	-10.71524391	-4.506286529	-11.34563886	-4.306135413	-10.95869579	-3.875993652	-7.294712855	-5.427421082
chr22_25519885_rs557210877_T_Neanderthal_single_seq	-4.351899214	-5.495348516	-10.71524391	-4.674231167	-1.792969761	-4.019514187	-4.450901149	-5.236991311	-1.321602573	-4.445123084
chr3_128470749_rs73198811_C_Denisova_single_seq	-1.109824427	-1.528719974	-1.162574815	-2.13449792	-5.673213517	-1.934346804	-1.85278728	-1.7270223	-2.671995432	-1.875080003
chr1_40513935_rs370675684_G_Denisova_single_seq	-10.85969385	-4.058484654	-4.207449272	-4.86433405	-11.34563886	-4.664182934	-10.95869579	-4.978679316	-3.254298586	-3.86610985
chr7_36736204_rs796987936_C_Neanderthal_single_seq	-5.50214185	-2.940011184	-4.057032429	-2.931932128	-11.34563886	-3.314084167	-0.716712639	-4.978679316	-10.75414447	-3.2851272
chr19_9669033_rs763841018_A_Denisova_single_seq	-2.108149795	-3.353054634	-7.255812293	-3.596228655	-11.34563886	-4.883192716	-3.045806453	-3.331987825	-1.701576422	-3.645421734
chr9_19243879_rs1019103893_C_Denisova_single_seq	-10.85969385	-3.819477519	-1.69010435	-5.341655828	-11.34563886	-4.664182934	-3.540843274	-4.759669534	-10.75414447	-6.392655664
chr13_52330169_52330338_pos_72_C_pos_100_T_Denisova_haplotype	-5.187268513	-5.495348516	-4.207449272	-4.506286529	-11.34563886	-4.155718571	-5.286270447	-4.978679316	-10.75414447	-3.2851272
chr6_11825444_rs201410930_A_QTLs_single_seq	1.308037887	0.127953086	3.075410035	0.221334766	1.427706432	0.040159126	1.757909352	0.233328623	1.604232007	0.130159362
chr1_40776388_rs370064150_A_Denisova_single_seq	-2.725267534	-2.317625144	-1.718064431	-1.581539269	-3.768210031	-1.965307113	-3.381266961	-1.969837439	-2.726238477	-2.101978503
chr5_43597946_rs13158796_C_Neanderthal_single_seq	-2.142017431	-2.482213114	-1.346737451	-1.735631711	-11.34563886	-2.400302125	-2.632266302	-3.188317465	-10.75414447	-2.997070527
chr18_60437576_rs34936656_C_Neanderthal_single_seq	-4.928956517	-4.194689038	-10.71524391	-6.059884859	-11.34563886	-4.664182934	-2.241019366	-4.978679316	-10.75414447	-4.635225967
chr16_75109613_rs371044135_G_Denisova_single_seq	0.025239793	0.588487509	0.368900098	0.468222613	-0.852784239	0.391252273	0.548603335	0.320003035	-1.452648278	0.677017864
chr22_25567803_rs536388199_C_Neanderthal_single_seq	-0.13603291	0.346158303	0.314733434	0.209317245	0.026682096	0.283443715	0.091833117	0.684441286	1.416719477	0.640767338
chr12_22837282_rs2271097_A_Neanderthal_single_seq	2.796619272	1.855105608	1.686435614	1.960871104	1.692422761	1.885425502	1.902585015	1.916535884	1.947378593	2.018956201
chr6_116695543_rs141076057_G_Neanderthal_single_seq	1.289100467	1.861559668	1.381800587	1.779725322	1.314134103	1.739459251	1.634928761	1.770283352	2.256208792	1.806315492
chr12_104439993_rs967785957_G_Denisova_single_seq	-3.359847967	-2.940011184	-10.71524391	-2.518226143	-11.34563886	-2.901040717	-4.618845786	-2.72454131	-2.726238477	-2.650546767
chr2_173497447_rs138714080_C_Neanderthal_single_seq	-3.359847967	-3.201848829	-1.368730179	-2.558753949	-11.34563886	-3.092830865	-2.275701205	-2.538729246	-7.294712855	-2.75706709
chr16_22321718_rs59017003_C_Denisova_single_seq	-5.905497544	-3.353054634	-10.71524391	-3.980658168	-11.34563886	-3.314084167	-3.2375966	-3.990553416	-2.966241914	-4.277178447
chr12_113293562_rs184504261_T_Denisova_single_seq	-4.065277988	-2.279253333	-5.04281857	-3.292981981	-11.34563886	-3.092830865	-10.95869579	-2.374141277	-10.75414447	-2.872083751
chr10_65147279_rs113112463_G_Neanderthal_single_seq	-1.702346919	-1.154195854	1.604145964	-1.52022572	-1.773886216	-1.24217741	-1.259991122	-1.159547226	-3.254298586	-1.311267337
chr16_57534402_rs141273620_A_Neanderthal_single_seq	-0.110662473	-1.13693853	-3.297391397	-0.909482416	-0.006345559	-1.261260956	-0.475887832	-0.77884609	-0.07378495	-1.373462099
chr16_55669870_55670039_pos_12_A_pos_161_A_Neanderthal_haplotype	-3.44184134	-1.243721783	-2.994144723	-0.784060734	-3.432749523	-0.98262281	-6.004499478	-0.8048179	-1.648235965	-1.352431186
chr10_65100177_rs118184336_G_Neanderthal_single_seq	-7.400262236	-4.703153401	-2.994144723	-4.095217932	-11.34563886	-4.474080051	-10.95869579	-4.115000787	-10.75414447	-5.427421082
chr4_1374832_1375001_pos_66_A_pos_106_A_Denisova_haplotype	-6.467376432	-2.770751479	-3.297391397	-2.331086586	-11.34563886	-2.487500567	-10.95869579	-2.628645883	-10.75414447	-2.600097744
chr9_103017106_rs7865678_A_QTLs_single_seq	-6.467376432	-4.922163183	-10.71524391	-4.219665303	-11.34563886	-3.674378701	-10.95869579	-4.56956665	-10.75414447	-6.392655664
chr1_40640016_rs373304827_G_Denisova_single_seq	-1.028386611	-1.62167934	-1.635759128	-1.500353574	-6.391442549	-1.606915733	-2.677925019	-1.435710904	-1.18239183	-1.018444178
chr9_21610097_rs77624911_C_Neanderthal_single_seq	-1.628472674	-2.668025178	-1.963699853	-1.988941607	-1.308091905	-2.029295208	-0.04356334	-2.157872594	-10.75414447	-2.702824045
chr17_37857284_37857453_pos_82_C_pos_91_C_Denisova_haplotype	-3.940830617	-1.913321306	-10.71524391	-2.440433982	-3.211212539	-1.761362003	-1.961516308	-2.298391856	-10.75414447	-2.41428568
chr18_68587877_rs371222747_A_Neanderthal_single_seq	-2.446065926	-2.572129751	-4.784506575	-2.366622743	-3.493889818	-1.489749507	-1.386943145	-1.654388083	-2.782600919	-1.732405036
chr9_95411725_rs72756427_G_Neanderthal_single_seq	-0.997056497	-1.171662109	-1.087710028	-1.136030257	-2.771991672	-1.36065942	-5.286270447	-1.497905665	-10.75414447	-1.679064578
chr12_79332180_rs373623162_A_Denisova_single_seq	-0.863926704	-3.001151479	-10.71524391	-3.292981981	-5.414901521	-2.731781012	-4.164279923	-2.261958227	-10.75414447	-2.41428568
chr5_50133965_rs181634158_T_Neanderthal_single_seq	-1.702346919	-1.827760958	-1.662675861	-1.315376503	-2.188291924	-1.24217741	-4.618845786	-1.318829603	-7.294712855	-1.416466625
chr3_72397284_rs11717301_C_QTLs_single_seq	-0.629673419	-0.843071903	0.538012668	-1.52022572	-4.551222993	-1.014648432	0.523607993	-1.519247697	0.487242891	-1.438459354
chr9_19254388_rs1029384676_G_Denisova_single_seq	-4.519843852	-3.713349168	-2.802354576	-4.355869687	-11.34563886	-3.396077539	-4.164279923	-3.875993652	-10.75414447	-6.392655664
chr1_89489685_rs372863962_T_Denisova_single_seq	-0.298405909	-0.05442872	-1.18191418	-0.351412794	0.351763148	-0.331122097	-1.050303168	-0.436725814	-1.622287513	-0.149254966
chr20_11228788_rs897676854_C_Denisova_single_seq	-3.528776976	-2.3975733	-2.481624235	-2.104188086	-1.955469903	-1.965307113	-2.110072848	-2.029833404	-3.835281236	-1.732405036
chr9_88574208_rs377705546_G_Neanderthal_single_seq	-3.071791295	-5.89870421	-2.141596725	-3.874529817	-11.34563886	-4.306135413	-10.95869579	-4.401622013	-10.75414447	-6.392655664
chr14_58991208_rs368218601_T_Denisova_single_seq	-2.404366634	-2.770751479	-3.384327034	-2.931932128	-6.953321436	-2.679503733	-3.2375966	-3.121514094	-4.41429447	-2.702824045
chr1_225792234_rs150433489_C_Neanderthal_single_seq	-4.201482372	-3.001151479	-10.71524391	-4.506286529	-11.34563886	-3.780507052	-4.164279923	-3.491564138	-0.907087127	-4.277178447
chr12_4077173_rs11829149_A_QTLs_single_seq	-10.85969385	-4.058484654	-10.71524391	-3.874529817	-11.34563886	-4.155718571	-10.95869579	-4.56956665	-3.336291958	-4.445123084
chr5_35456553_rs895178739_A_Denisova_single_seq	-4.519843852	-2.824994524	-4.207449272	-2.687651683	-11.34563886	-2.487500567	-10.95869579	-2.774990333	-10.75414447	-2.504202317
chr16_72158875_rs370692749_G_Denisova_single_seq	-4.709946735	-2.668025178	-2.743700358	-3.77567643	-11.34563886	-2.8423865	-10.95869579	-4.251205171	-10.75414447	-3.86610985
chr21_43604669_43604838_pos_21_G_pos_151_A_Neanderthal_haplotype	-0.337112323	-2.439272592	-1.18191418	-1.735631711	0.285083303	-1.874350839	-1.680246331	-2.996527317	-0.716597519	-2.13751466
chr21_43891464_rs377374487_A_Denisova_single_seq	-0.755095101	0.21116856	-1.635759128	0.233253008	-1.202255645	0.341520678	-0.252199771	0.161375156	1.099554947	0.344953847
chr8_65462428_rs1018394623_T_Denisova_single_seq	-6.467376432	-3.934037283	-4.784506575	-3.363029478	-11.34563886	-3.483013176	-6.004499478	-3.258364962	-10.75414447	-3.645421734
chr16_57682969_rs57711689_G_Neanderthal_single_seq	-1.044310559	-1.399629887	-2.179968535	-1.645574708	-3.374095305	-1.558901484	-3.045806453	-2.157872594	-1.055439806	-1.679064578
chr15_52316069_rs369548876_G_Neanderthal_single_seq	-2.946804518	-2.881356967	-4.784506575	-3.596228655	-2.849783832	-3.314084167	-4.039832552	-3.258364962	-2.782600919	-4.277178447
chr14_58978670_rs367564731_A_Denisova_single_seq	-0.110662473	-1.119885199	-1.930609067	-0.748466123	0.156695721	-1.168271621	-2.632266302	-1.300237915	-10.75414447	-0.937915741
chr15_45941710_none_G_QTLs_single_seq	-0.666168494	-2.135224098	-2.863494871	-2.074501955	-3.845792972	-1.965307113	-0.036111386	-1.630967195	-2.002600414	-2.101978503
chr7_83070534_rs370218551_A_Denisova_single_seq	-3.528776976	-2.940011184	-2.530368569	-2.478805793	-2.406059645	-2.318075027	-2.632266302	-2.774990333	-10.75414447	-2.702824045
chr22_44087036_rs374278445_A_Denisova_single_seq	-0.307985593	-0.587285474	-0.677696958	-0.29897716	-0.571675491	-0.414118094	-1.526153888	-0.586361893	1.019406873	-0.567015389
chr6_157904839_rs964772306_A_Denisova_single_seq	-1.628472674	-4.194689038	-6.322926489	-4.219665303	-11.34563886	-4.306135413	-7.49926417	-3.409570766	-10.75414447	-3.454056209
chr9_97682318_rs150719282_G_Neanderthal_single_seq	-1.862514374	-0.709517307	-0.294231056	-1.332842758	-1.629676869	-0.620404693	-3.458849902	-0.871869699	-0.013520429	-0.591447726
chr3_189545586_rs190889776_C_Denisova_single_seq	-4.928956517	-3.131801332	-4.784506575	-3.363029478	-11.34563886	-3.162878362	-3.106946747	-3.331987825	-10.75414447	-2.650546767
chr17_71492558_71492727_pos_72_C_pos_100_T_Denisova_haplotype	-2.489006448	-1.551404326	-1.635759128	-1.623912213	-2.5940948	-1.445423592	-2.462840762	-1.585236107	-2.258289446	-1.506523629
chr16_68870496_68870665_pos_34_T_pos_64_C_pos_139_C_Denisova_haplotype	-0.878126573	-1.103031093	-1.930609067	-1.182773926	-0.228645181	-0.998546758	-0.681408389	-1.245858549	-5.396592469	-0.861645601
chr14_93458778_rs371244695_T_QTLs_single_seq	-1.23215997	-1.574451062	-2.687337916	-1.480751437	-11.34563886	-1.6315357	-3.72029105	-2.029833404	-7.294712855	-1.553751906
chr9_97910513_rs76215148_G_Neanderthal_single_seq	-10.85969385	-3.001151479	-4.784506575	-3.77567643	-11.34563886	-3.780507052	-3.170793229	-3.331987825	-10.75414447	-4.445123084
chr15_54773633_rs74873451_C_Neanderthal_single_seq	-2.286046667	-2.824994524	-3.57569256	-3.101191833	-7.88620724	-3.092830865	-10.95869579	-2.827267612	-2.966241914	-2.872083751
chr10_131363985_131364154_pos_12_A_pos_16_C_pos_79_C_pos_160_G_Neanderthal_haplotype	0.5126271	1.302233934	0.483814912	1.44252993	1.268840945	1.328496149	0.341084614	1.267691388	0.943257534	1.23427013
chr1_208507857_rs12402159_T_QTLs_single_seq	-1.677299501	-0.65937516	-0.304792561	-1.281065848	-6.391442549	-0.620404693	-0.445955326	-1.001024033	-1.622287513	-0.706822279
chr2_158946824_rs369374897_C_Denisova_single_seq	-0.808484914	-0.272641953	-2.481624235	-0.405826348	-6.953321436	-0.262221792	-0.144113323	-0.168792609	1.244093349	-0.43956784
chr19_5585433_5585602_pos_30_T_pos_143_C_Neanderthal_haplotype	-5.905497544	-5.180475179	-7.255812293	-3.874529817	-11.34563886	-3.575525314	-3.381266961	-3.578499775	-10.75414447	-4.126761604
chr16_71674024_rs374215938_T_Denisova_single_seq	-3.621289115	-2.526471034	-3.681820911	-3.363029478	-7.88620724	-1.6315357	-1.657199594	-2.72454131	-0.548351224	-2.933224045
chr1_161807952_rs17448571_C_Denisova_single_seq	-2.674818512	-1.695553585	-1.508229592	-1.461412072	-3.211212539	-1.708021545	-1.826838828	-1.884277091	-1.905521533	-2.033429028
chr22_25522971_rs555613590_A_Neanderthal_single_seq	-10.85969385	-3.131801332	-2.863494871	-3.596228655	-11.34563886	-2.679503733	-10.95869579	-3.491564138	-10.75414447	-3.99055722
chr1_216451110_rs114432178_A_Neanderthal_single_seq	-2.212235428	-1.053618899	-2.994144723	-0.990326816	-6.953321436	-0.608136804	-1.368108739	-0.643801607	-1.280438724	-0.628890011
chr3_32171552_32171721_pos_66_C_pos_106_A_Neanderthal_haplotype	-5.187268513	-3.819477519	-5.04281857	-4.219665303	-11.34563886	-4.883192716	-10.95869579	-4.56956665	-4.41429447	-5.112547745
chr18_32462951_rs371998885_A_Denisova_single_seq	-4.201482372	-2.572129751	-1.261973278	-2.478805793	-0.215711926	-1.90403697	-1.703667219	-2.298391856	-3.336291958	-3.063873898
chr21_43915757_43915926_pos_17_T_pos_54_A_pos_156_G_Denisova_haplotype	-10.85969385	-4.703153401	-4.565496793	-3.874529817	-11.34563886	-3.895066816	-5.601143784	-4.401622013	-10.75414447	-4.854235749
chr18_60289340_rs922401_T_Neanderthal_single_seq	-2.831787858	-1.773415737	-0.999281922	-1.298119179	-6.953321436	-1.489749507	-2.588008382	-1.33766401	-1.78547768	-1.121414983
chr16_57676376_rs16958544_G_Neanderthal_single_seq	-1.677299501	-0.929573035	-2.530368569	-0.551578897	1.195699799	-0.98262281	-3.72029105	-0.956675406	-2.180497286	-0.6935377
chr13_39527202_rs9548561_G_Arensbergen_single_seq	-4.709946735	-3.001151479	-1.346737451	-2.331086586	-7.88620724	-2.679503733	-2.423420412	-2.298391856	-3.033045284	-2.4585436
chr15_66638409_rs368929481_C_Denisova_single_seq	-2.075059009	-1.086371612	-0.915962291	-1.332842758	0.656121169	-1.150371949	-6.566378366	-1.630967195	-1.220814741	-1.175794349
chr1_168431555_rs888719820_A_Neanderthal_single_seq	-3.208642163	-2.035916897	-3.384327034	-2.518226143	-6.953321436	-2.8423865	-2.275701205	-3.057667612	-10.75414447	-2.75706709
chr12_99114638_rs138996945_A_QTLs_single_seq	0.884719556	1.358075157	1.307470661	1.256506171	1.88182667	1.522297536	1.921844345	1.505532788	2.095456102	1.531591299
chr18_61069581_61069750_pos_29_A_pos_108_A_pos_142_G_pos_143_C_Neanderthal_haplotype	-3.44184134	-1.773415737	-1.775664698	-1.856734234	-6.953321436	-1.423761097	-4.039832552	-1.228178242	-0.758377322	-1.271245491
chr18_60638284_rs34951742_G_Neanderthal_single_seq	-6.467376432	-3.001151479	-3.57569256	-2.687651683	-11.34563886	-3.314084167	-5.286270447	-3.671011914	-7.294712855	-3.2851272
chr10_5873696_rs4749407_A_Neanderthal_single_seq	-3.208642163	-3.001151479	-1.898260289	-3.596228655	-11.34563886	-3.780507052	-10.95869579	-3.409570766	-10.75414447	-2.24969771
chr1_225689940_225690109_pos_82_C_pos_91_G_Neanderthal_haplotype	-3.621289115	-3.131801332	-6.322926489	-3.22617861	-11.34563886	-2.318075027	-2.423420412	-2.881510657	-2.427714986	-2.504202317
chr3_179150134_rs370523737_A_Denisova_single_seq	-1.862514374	-3.064997961	-0.664034971	-3.596228655	-5.988086854	-3.483013176	-4.808948669	-2.996527317	-2.340516544	-2.997070527
chr5_167946955_rs75605532_G_Denisova_single_seq	-3.940830617	-4.922163183	-10.71524391	-3.101191833	-7.88620724	-4.474080051	-2.725076112	-3.990553416	-2.07114989	-3.546568347
chr14_60058402_rs370015675_A_Denisova_single_seq	-6.467376432	-4.513050518	-10.71524391	-5.656529165	-11.34563886	-4.474080051	-5.027958451	-4.759669534	-10.75414447	-5.427421082
chr12_98718649_rs993877537_T_Denisova_single_seq	-10.85969385	-4.703153401	-10.71524391	-4.219665303	-11.34563886	-6.421612631	-10.95869579	-4.759669534	-10.75414447	-4.854235749
chr2_161106881_rs72623119_A_Neanderthal_single_seq	-3.826270853	-4.194689038	-4.784506575	-3.363029478	-11.34563886	-5.141504712	-6.004499478	-4.56956665	-10.75414447	-3.207544259
chr3_128546338_128546507_pos_83_C_pos_89_G_Denisova_haplotype	-2.446065926	-3.521983643	-5.761047602	-3.042537616	-1.682080755	-5.141504712	-3.106946747	-3.578499775	-4.41429447	-3.86610985
chr6_157898151_rs370733861_T_Denisova_single_seq	-6.467376432	-2.824994524	-2.530368569	-3.042537616	-7.88620724	-2.901040717	-5.601143784	-2.675796977	-1.622287513	-2.872083751
chr15_66637115_rs368722067_C_Denisova_single_seq	-2.888150301	-3.353054634	-3.796380675	-4.219665303	-11.34563886	-3.575525314	-10.95869579	-3.121514094	-10.75414447	-3.86610985
chr18_21035767_21035936_pos_20_G_pos_152_T_Denisova_haplotype	-3.208642163	-2.205442094	-10.71524391	-2.104188086	-3.112019182	-2.533159284	-3.925272787	-2.029833404	0.388600804	-2.650546767
chr6_136979280_rs369578552_G_Denisova_single_seq	-3.621289115	-3.713349168	-10.71524391	-3.22617861	-11.34563886	-5.456378049	-5.027958451	-3.491564138	-10.75414447	-4.126761604
chr7_38764415_rs35843038_C_Neanderthal_single_seq	-5.50214185	-3.614495781	-1.662675861	-2.13449792	-3.493889818	-2.962181012	-10.95869579	-4.251205171	-7.294712855	-2.702824045
chr20_50769135_rs371710298_C_Denisova_single_seq	-4.519843852	-2.940011184	-7.255812293	-2.687651683	-2.849783832	-2.962181012	-3.72029105	-2.72454131	-2.03646805	-2.41428568
chr21_44003236_rs376437420_T_Neanderthal_single_seq	0.560792758	1.980977844	0.131029999	1.730121981	0.987796056	1.823374068	2.371800989	1.776865002	0.998654285	1.874799875
chr19_5284664_rs543003231_T_Neanderthal_single_seq	-5.905497544	-5.180475179	-10.71524391	-3.683164292	-11.34563886	-3.483013176	-6.004499478	-6.517099231	-10.75414447	-4.635225967
chr3_56795028_rs1020137118_G_Denisova_single_seq	-2.324418478	-1.281147877	-0.534091655	-1.136030257	-0.177593591	-1.558901484	-2.385048601	-1.142887745	-1.021129152	-1.311267337
chr4_1247751_1247920_pos_26_C_pos_147_A_Denisova_haplotype	-4.351899214	-4.922163183	-10.71524391	-3.292981981	-7.88620724	-4.019514187	-10.95869579	-4.759669534	-10.75414447	-3.454056209
chr10_131292744_rs149097441_T_Neanderthal_single_seq	-3.621289115	-2.572129751	-2.434473142	-2.829205827	-2.435745775	-4.474080051	-4.618845786	-2.996527317	-3.033045284	-2.4585436
chr6_157910897_rs368496400_C_Denisova_single_seq	-4.709946735	-4.513050518	-10.71524391	-3.874529817	-11.34563886	-4.474080051	-10.95869579	-3.769865301	-10.75414447	-7.325541468
chr3_110562455_rs954927529_C_Denisova_single_seq	-5.187268513	-2.668025178	-1.930609067	-2.986175173	-11.34563886	-1.934346804	-6.004499478	-2.335769466	-10.75414447	-2.4585436
chr15_58243072_rs371860701_A_Denisova_single_seq	-6.467376432	-3.614495781	-10.71524391	-3.514235283	-11.34563886	-4.019514187	-10.95869579	-3.121514094	-10.75414447	-3.86610985
chr22_47350898_rs73186520_G_Denisova_single_seq	-3.007944813	-3.201848829	-4.375393909	-3.980658168	-11.34563886	-3.483013176	-10.95869579	-3.258364962	-10.75414447	-3.367120572
chr1_40644954_rs377552103_A_Denisova_single_seq	-2.831787858	-2.205442094	-2.863494871	-2.296404747	-11.34563886	-1.934346804	-2.241019366	-2.628645883	-3.176715645	-2.371345158
chr3_5018396_5018565_pos_65_T_pos_86_T_pos_108_A_Denisova_haplotype	2.387195162	2.169640683	2.990496457	2.31921397	2.566969843	2.164601666	2.143115781	2.216803829	1.990058678	2.19177002
chr14_67404989_rs117971727_T_Neanderthal_single_seq	-3.208642163	-3.353054634	-3.384327034	-3.874529817	-11.34563886	-4.306135413	-4.618845786	-4.56956665	-10.75414447	-4.854235749
chr4_6303534_rs71530907_C_Neanderthal_single_seq	-5.50214185	-2.00427758	-3.681820911	-1.782859989	-11.34563886	-2.166471627	-3.170793229	-1.99952357	-4.823407136	-2.24969771
chr5_43497913_43498082_pos_37_G_pos_136_G_Neanderthal_haplotype	-5.905497544	-3.819477519	-4.565496793	-4.095217932	-11.34563886	-4.664182934	-4.618845786	-3.578499775	-10.75414447	-4.126761604
chr1_12098328_rs112396200_A_Denisova_single_seq	-4.065277988	-1.441389533	-0.999281922	-1.214799548	-11.34563886	-2.062385995	-1.096058431	-1.456146019	1.031716633	-2.13751466
chr3_32164076_rs74603835_A_Neanderthal_single_seq	-2.626074178	-2.572129751	-10.71524391	-3.22617861	-6.953321436	-2.786024057	-1.143312493	-3.121514094	-7.294712855	-2.997070527
chr9_99223915_rs34881918_G_Neanderthal_single_seq	-2.042710231	-0.65937516	-1.835660663	-0.702332855	-4.014721981	-0.749187289	-1.505425155	-0.488403798	-2.619718153	-0.567015389
chr1_168423558_rs987709853_T_Neanderthal_single_seq	-7.400262236	-4.513050518	-10.71524391	-4.219665303	-3.263489818	-3.895066816	-10.95869579	-4.251205171	-10.75414447	-3.133921396
chr1_209253724_rs75386188_G_Neanderthal_single_seq	-1.581244396	-0.929573035	-3.476839173	-1.151443812	-1.773886216	-1.014648432	-1.961516308	-0.956675406	-4.09593299	-0.953665843
chr9_93966773_rs78649393_G_Neanderthal_single_seq	-2.725267534	-2.205442094	-2.530368569	-2.518226143	-11.34563886	-1.874350839	-4.808948669	-1.94074986	0.528364833	-2.55135341
chr3_23463383_rs139856914_G_Denisova_single_seq	-0.514288608	-0.199159742	-0.762502665	-0.572174465	-1.514331615	-0.169172461	-0.537682933	-0.386835122	-2.56926913	-0.095848682
chr6_116582525_rs147491860_G_Neanderthal_single_seq	-7.400262236	-3.521983643	-4.565496793	-4.86433405	-7.88620724	-5.456378049	-7.49926417	-4.251205171	-10.75414447	-4.126761604
chr21_35893571_35893740_pos_26_T_pos_146_T_Denisova_haplotype	-1.345966259	-2.526471034	-4.375393909	-2.296404747	-11.34563886	-3.026027494	-2.930789792	-2.495788724	-3.176715645	-2.033429028
chr2_174126244_rs77586995_T_QTLs_single_seq	-4.928956517	-2.770751479	-3.215398025	-2.403056372	-1.335810242	-2.786024057	-3.925272787	-2.413561626	-10.75414447	-2.933224045
chr7_149095425_rs940774_G_QTLs_single_seq	-3.826270853	-3.435048006	-10.71524391	-4.506286529	-11.34563886	-3.314084167	-10.95869579	-2.881510657	-10.75414447	-4.445123084
chr1_64567805_rs377644877_G_Denisova_single_seq	-1.385988105	-2.135224098	-1.460215342	-1.908172661	-2.734614062	-1.708021545	-2.048802705	-2.060793713	-1.342633485	-2.24969771
chr5_57794305_rs35875906_G_Neanderthal_single_seq	-2.777544813	-3.934037283	-10.71524391	-3.363029478	-2.771991672	-3.092830865	-1.526153888	-3.121514094	-10.75414447	-3.751550085
chr3_145402546_rs188622361_C_Neanderthal_single_seq	0.597173884	1.166342696	1.138455508	0.980625826	-0.43050641	1.012221161	1.077821282	1.120215675	-0.536186775	1.272003249
chr18_4206116_rs145932302_G_Neanderthal_single_seq	-3.720142502	-4.058484654	-10.71524391	-4.506286529	-11.34563886	-3.674378701	-10.95869579	-3.769865301	-10.75414447	-4.445123084
chr9_19408986_rs377429359_T_Denisova_single_seq	-3.359847967	-4.34510588	-10.71524391	-3.22617861	-7.88620724	-3.236501226	-10.95869579	-2.996527317	-10.75414447	-4.126761604
chr15_66613795_rs372068382_T_Denisova_single_seq	-2.324418478	-1.827760958	-1.805350828	-1.934596386	-2.266154075	-2.13093547	-1.225680467	-1.969837439	-3.033045284	-1.46079254
chr3_108316760_rs562068419_A_Denisova_single_seq	-4.201482372	-2.824994524	-10.71524391	-3.874529817	-11.34563886	-3.780507052	-6.566378366	-3.258364962	-3.515739734	-3.86610985
chr14_59815251_rs376805171_A_Denisova_single_seq	-5.187268513	-4.703153401	-10.71524391	-4.86433405	-11.34563886	-3.236501226	-10.95869579	-5.236991311	-10.75414447	-3.86610985
chr18_4007347_4007516_pos_80_T_pos_93_A_Denisova_haplotype	-1.581244396	-3.934037283	-1.835660663	-4.355869687	-3.768210031	-3.895066816	-6.004499478	-4.251205171	0.40761727	-5.830776776
chr8_37120608_rs376479680_C_Denisova_single_seq	-0.407452614	-0.070721327	-1.016539245	-0.040383803	-1.022584099	-0.560082569	-0.269571384	-0.367352111	-2.671995432	-0.140215494
chr19_9433456_rs970876452_T_Denisova_single_seq	-7.400262236	-4.513050518	-10.71524391	-5.341655828	-11.34563886	-4.474080051	-10.95869579	-4.759669534	-10.75414447	-3.86610985
chr14_60228208_rs565837453_T_Denisova_single_seq	-2.176699271	-2.357045494	-4.565496793	-2.074501955	-6.391442549	-3.162878362	-3.72029105	-2.628645883	-10.75414447	-2.033429028
chr5_43306358_43306527_pos_17_A_pos_155_A_Neanderthal_haplotype	-3.208642163	-3.064997961	-7.255812293	-2.045414376	-11.34563886	-2.166471627	-2.141712166	-2.628645883	-10.75414447	-2.504202317
chr1_40753902_rs369374845_G_Denisova_single_seq	2.48751225	2.427725277	2.037345806	2.378102068	2.067856852	2.579594477	1.267415309	2.461134541	1.681786179	2.379462499
chr22_47346616_rs183104192_C_Denisova_single_seq	-3.940830617	-2.035916897	-2.032249328	-1.735631711	-4.837844219	-2.400302125	-2.503368569	-2.937873099	-1.905521533	-2.101978503
chr11_22182523_rs557343078_G_Denisova_single_seq	-4.065277988	-3.521983643	-10.71524391	-3.162332128	-11.34563886	-4.883192716	-6.566378366	-3.331987825	-10.75414447	-4.277178447
chr17_73104954_rs117800084_T_Denisova_single_seq	0.612489262	0.302550211	-1.18191418	-0.593068314	-0.000788175	-0.205675232	-0.073762141	-0.220292248	-0.801403226	0.061300825
chr2_161359786_rs78270489_C_Neanderthal_single_seq	-3.208642163	-3.275471693	-3.215398025	-3.596228655	-7.88620724	-3.236501226	-10.95869579	-3.875993652	-7.294712855	-3.133921396
chr16_27414096_rs370600024_T_Denisova_single_seq	-1.269106805	0.149211256	-2.141596725	0.23917541	-2.163244506	0.05566379	0.323813517	0.233328623	-1.674659689	0.188724279
chr10_131362167_131362336_pos_63_G_pos_74_T_pos_110_G_Neanderthal_haplotype	-4.519843852	-3.819477519	-10.71524391	-4.095217932	-11.34563886	-4.019514187	-2.385048601	-4.56956665	-3.515739734	-3.751550085
chr17_76420106_76420275_pos_86_A_pos_87_T_Denisova_haplotype	-2.578923084	-2.439272592	-3.796380675	-2.074501955	-3.432749523	-2.062385995	-4.039832552	-3.121514094	-3.720721472	-2.600097744
chr9_99233749_rs74803806_C_Neanderthal_single_seq	-10.85969385	-4.922163183	-2.633094871	-2.879654849	-11.34563886	-3.483013176	-2.048802705	-4.56956665	-4.09593299	-4.277178447
chr9_19222772_rs1003539247_T_Denisova_single_seq	-3.208642163	-3.131801332	-3.57569256	-3.363029478	-2.974951452	-3.396077539	-4.618845786	-3.188317465	-2.902395432	-3.86610985
chr1_40639321_40639490_pos_16_C_pos_156_C_Denisova_haplotype	-1.780209071	-4.513050518	-10.71524391	-3.596228655	-11.34563886	-4.155718571	-5.601143784	-2.996527317	-10.75414447	-3.86610985
chr1_1831580_rs367801574_A_Denisova_single_seq	0.846370413	-0.709517307	0.099338554	-0.424430023	-6.953321436	-0.548315007	0.703527516	-0.564011407	0.585148827	-0.579179837
chr12_104764092_rs374153890_G_Denisova_single_seq	-3.208642163	-4.703153401	-3.796380675	-4.674231167	-11.34563886	-4.883192716	-10.95869579	-5.551864649	-3.033045284	-3.367120572
chr5_132242383_rs190032957_C_Denisova_single_seq	-0.808484914	-1.399629887	-2.141596725	-1.404902432	-2.5940948	-1.816750573	-5.286270447	-1.803508145	-2.671995432	-1.416466625
chr14_70837245_rs975483927_T_Denisova_single_seq	-3.007944813	-3.521983643	-3.384327034	-2.366622743	-11.34563886	-2.731781012	-10.95869579	-3.057667612	-10.75414447	-3.063873898
chr3_145245766_rs181644925_G_Neanderthal_single_seq	0.197621023	-1.207242088	-2.580817592	-1.182773926	-7.88620724	-1.24217741	-2.241019366	-1.777559693	-1.874561224	-1.213220443
chr6_138505018_rs78398401_G_Neanderthal_single_seq	-4.351899214	-3.201848829	-3.297391397	-4.355869687	-0.765380292	-3.895066816	-3.627778911	-2.996527317	-10.75414447	-3.2851272
chr11_122227156_rs1003579960_G_Denisova_single_seq	-3.826270853	-2.940011184	-1.963699853	-2.780461493	-11.34563886	-2.580310377	-3.106946747	-3.258364962	-0.87609356	-2.872083751
chr1_89592413_89592582_pos_77_C_pos_95_A_Denisova_haplotype	-3.44184134	-2.7184742	-6.322926489	-2.600453241	-11.34563886	-2.202905256	-0.777543532	-2.72454131	-3.176715645	-2.101978503
chr15_56284966_rs7182037_C_Neanderthal_single_seq	-4.351899214	-3.275471693	-5.761047602	-3.22617861	-7.88620724	-2.962181012	-4.450901149	-3.578499775	-10.75414447	-3.367120572
chr10_128336229_rs374583579_C_Neanderthal_single_seq	-1.385988105	-2.317625144	2.153771503	-2.331086586	-3.927786344	-1.816750573	-4.164279923	-2.029833404	-3.423227595	-1.936350146
chr7_25634128_rs373611627_C_Denisova_single_seq	-10.85969385	-4.703153401	-5.761047602	-5.341655828	-11.34563886	-5.141504712	-10.95869579	-4.978679316	-10.75414447	-4.277178447
chr15_67304349_rs8028807_C_Neanderthal_single_seq	-4.351899214	-4.34510588	-10.71524391	-4.506286529	-11.34563886	-6.421612631	-6.566378366	-5.955220343	-2.726238477	-3.751550085
chr3_9450768_rs142477938_C_Neanderthal_single_seq	-1.677299501	-1.319570788	-3.137815084	-1.332842758	-1.022584099	-0.935879141	-4.450901149	-0.8856623	-2.427714986	-1.157439202
chr20_1764086_1764255_pos_76_T_pos_96_T_Denisova_haplotype	-2.176699271	-3.131801332	0.496036035	-2.600453241	-7.88620724	-3.314084167	-2.385048601	-2.335769466	-2.56926913	-2.872083751
chr1_168431555_rs888719820_A_Neanderthal_single_seq	-1.044310559	-0.453088561	-1.303732924	-0.333721646	-0.665279335	-0.414118094	-2.423420412	-0.237875587	-0.801403226	-0.282141283
chr1_3234808_rs533714963_G_Denisova_single_seq	-2.725267534	-2.668025178	-4.057032429	-2.687651683	-7.88620724	-2.443242647	-10.95869579	-2.72454131	-4.09593299	-2.371345158
chr8_134664683_rs570820503_C_Denisova_single_seq	-2.946804518	-3.201848829	-1.662675861	-3.363029478	-11.34563886	-2.679503733	-5.286270447	-3.121514094	-10.75414447	-3.2851272
chr16_58163445_rs3809599_G_Neanderthal_single_seq	-3.44184134	-5.180475179	-0.546571794	-6.059884859	-7.88620724	-4.155718571	-3.819144436	-4.978679316	-4.246349833	-4.126761604
chr7_36621433_rs189625690_C_Neanderthal_single_seq	-2.777544813	-2.824994524	-3.384327034	-2.986175173	-2.376972066	-2.731781012	-1.85278728	-3.331987825	-1.57175012	-3.751550085
chr10_49703866_rs4838412_A_QTLs_single_seq	-3.826270853	-4.922163183	-2.863494871	-4.355869687	-11.34563886	-6.421612631	-10.95869579	-4.115000787	-10.75414447	-4.445123084
chr16_68870496_68870665_pos_34_T_pos_64_T_pos_139_C_Denisova_haplotype	-1.949800771	-2.439272592	-4.784506575	-2.229446324	-2.138624539	-1.90403697	-0.728675353	-2.261958227	-2.473373703	-2.000338241
chr15_31517755_rs371772794_C_Denisova_single_seq	-3.138594666	-2.317625144	-1.898260289	-2.931932128	-5.414901521	-2.786024057	-2.048802705	-2.827267612	-0.87609356	-2.4585436
chr1_4077925_rs59524797_C_Denisova_single_seq	-3.071791295	-3.435048006	-10.71524391	-3.101191833	-11.34563886	-3.396077539	-5.601143784	-3.671011914	-10.75414447	-3.207544259
chr14_64022579_rs77167481_A_Neanderthal_single_seq	-2.946804518	-3.064997961	-2.104219115	-2.296404747	-11.34563886	-2.202905256	-7.49926417	-2.937873099	-3.515739734	-2.067296664
chr20_17823822_rs879487335_C_Denisova_single_seq	-5.905497544	-3.934037283	-10.71524391	-5.656529165	-11.34563886	-5.141504712	-6.004499478	-4.759669534	-10.75414447	-4.854235749
chr16_75146698_rs371182889_C_Denisova_single_seq	-0.653900605	-1.154195854	-3.297391397	-0.883510607	-1.812309127	-0.920628523	-1.127388545	-0.740744535	-0.221788548	-0.985691465
chr7_158267591_158267760_pos_62_T_pos_110_T_Neanderthal_haplotype	-4.928956517	-4.058484654	-10.71524391	-5.341655828	-11.34563886	-4.664182934	-10.95869579	-4.401622013	-10.75414447	-4.854235749
chr6_130232944_rs372949326_G_Denisova_single_seq	-2.674818512	-2.101356462	-3.064192221	-1.882224209	-1.127681161	-2.278654677	-2.588008382	-2.374141277	-4.246349833	-2.4585436
chr16_22698115_rs13331453_G_Denisova_single_seq	-1.287941211	-0.990263163	-2.863494871	-0.962872229	-2.662644275	-0.762721113	-3.72029105	-1.7270223	-2.002600414	-1.271245491
chr3_64531159_rs978798847_T_Denisova_single_seq	-10.85969385	-3.934037283	-4.784506575	-5.083343832	-11.34563886	-4.883192716	-10.95869579	-3.990553416	-10.75414447	-6.392655664
chr18_21931629_rs368170071_A_Denisova_single_seq	-2.142017431	-2.169905937	-10.71524391	-2.366622743	-11.34563886	-3.092830865	-10.95869579	-2.298391856	-10.75414447	-3.133921396
chr6_137414988_rs376232557_T_Denisova_single_seq	-4.519843852	-4.922163183	-4.057032429	-4.355869687	-11.34563886	-4.883192716	-10.95869579	-5.236991311	-10.75414447	-4.126761604
chr6_90547163_rs368711384_T_Denisova_single_seq	-0.161857497	-0.80169158	-0.461396427	-0.531273213	-0.322577609	-0.804101436	-0.278336265	-1.228178242	-4.09593299	-0.775144469
chr6_108068584_108068753_pos_61_C_pos_84_C_pos_112_A_Denisova_haplotype	0.824616457	0.603967218	1.020735127	0.58908151	-3.493889818	0.727650606	0.323813517	0.64181095	0.451037853	0.832035141
chr13_106100122_rs373834323_T_Denisova_single_seq	0.017590279	-2.035916897	-3.57569256	-1.735631711	-7.88620724	-1.512433859	-4.618845786	-1.540910192	-3.103092782	-1.759833525
chr17_38079917_rs370393360_C_Denisova_single_seq	-3.621289115	-5.180475179	-3.384327034	-5.083343832	-0.755987712	-3.895066816	-10.95869579	-5.551864649	-10.75414447	-4.854235749
chr10_5795389_rs147268294_C_Neanderthal_single_seq	-1.143731864	-0.078937152	0.699969687	-0.290420225	-7.88620724	-0.196462588	-0.416631247	-0.016873837	-0.24140401	-0.131232308
chr12_129189147_rs77586050_A_Neanderthal_single_seq	-2.725267534	-5.495348516	-1.898260289	-4.219665303	-11.34563886	-5.141504712	-3.819144436	-3.875993652	-10.75414447	-5.830776776
chr18_68292673_rs75234333_T_Neanderthal_single_seq	-4.519843852	-4.058484654	-5.761047602	-3.363029478	-11.34563886	-4.883192716	-10.95869579	-3.188317465	-10.75414447	-3.367120572
chr15_67782605_rs368358681_A_Neanderthal_single_seq	-0.42819625	-0.078937152	-2.530368569	0.029629694	-2.528655236	0.322420288	-0.646947474	-0.094834187	-1.072906061	-0.044349042
chr10_78043947_78044116_pos_31_A_pos_59_C_pos_141_C_Denisova_haplotype	-2.108149795	-1.746992012	-4.784506575	-1.735631711	-7.88620724	-2.278654677	-2.311237362	-1.752069718	-10.75414447	-2.329645867
chr1_65466753_65466922_pos_15_G_pos_62_A_pos_66_T_pos_89_A_pos_157_A_Denisova_haplotype	-0.242226389	-1.005843175	0.901764316	-0.561839929	2.086250445	-0.683359491	-0.790023671	-0.703623404	-0.408739226	-0.775144469
chr12_32903168_32903337_pos_30_G_pos_142_C_Denisova_haplotype	0.550227387	0.764107707	0.946979393	0.843511116	0.151714034	0.606556559	0.941038753	0.693746026	0.175853589	0.836620952
chr1_159922058_159922227_pos_35_G_pos_137_A_Neanderthal_haplotype	-1.834554292	-1.359045071	-1.508229592	-1.560810536	-2.5940948	-1.115225387	-2.773820446	-1.829931869	-2.619718153	-1.291117638
chr22_20794119_rs75336684_G_Neanderthal_single_seq	-4.201482372	-4.513050518	-10.71524391	-4.095217932	-11.34563886	-4.883192716	-2.347670992	-5.236991311	-10.75414447	-5.427421082
chr13_105467412_rs375494924_T_Denisova_single_seq	-5.50214185	-4.703153401	-10.71524391	-4.506286529	-11.34563886	-4.474080051	-10.95869579	-3.990553416	-10.75414447	-4.854235749
chr6_137066477_137066646_pos_27_A_pos_146_G_Denisova_haplotype	0.283051422	1.05060479	0.244033594	0.959257451	-0.9458269	0.922048986	0.503295162	0.872352859	-0.64954572	0.972000139
chr16_58627360_rs368144025_G_Neanderthal_single_seq	-2.142017431	-1.773415737	-4.784506575	-2.104188086	-3.160763516	-2.629054711	-4.618845786	-2.060793713	-2.340516544	-1.816306294
chr20_46545361_46545530_pos_24_A_pos_148_A_Neanderthal_haplotype	-5.187268513	-3.521983643	-7.255812293	-4.219665303	-11.34563886	-4.664182934	-4.300484306	-4.759669534	-4.823407136	-3.133921396
chr14_81239225_rs373364252_T_Neanderthal_single_seq	-10.85969385	-3.353054634	-10.71524391	-5.341655828	-3.493889818	-5.141504712	-10.95869579	-3.875993652	-4.823407136	-5.427421082
chr6_108070309_108070478_pos_58_T_pos_114_C_Denisova_haplotype	-1.012636508	-0.006626609	-1.221388463	0.341820469	-0.719017207	-0.151261678	-2.241019366	-0.055327473	-1.596797538	-0.002793893
chr6_158185746_158185915_pos_31_G_pos_141_T_Denisova_haplotype	-2.533264367	-2.824994524	-5.761047602	-3.101191833	-11.34563886	-3.092830865	-7.49926417	-3.769865301	-10.75414447	-3.645421734
chr10_80906818_rs182796147_A_Neanderthal_single_seq	-5.905497544	-3.934037283	-3.796380675	-4.219665303	-11.34563886	-3.314084167	-10.95869579	-3.875993652	-1.905521533	-5.112547745
chr6_138523669_rs116990550_G_Neanderthal_single_seq	-4.928956517	-3.131801332	-7.255812293	-2.296404747	-6.391442549	-3.396077539	-4.450901149	-2.72454131	0.844373337	-2.75706709
chr10_131361949_rs148009049_G_Neanderthal_single_seq	-0.594078808	-0.914791194	-0.965374485	-0.572174465	-2.734614062	-0.7763831	-1.906127738	-0.715891293	-1.260289024	-0.953665843
chr2_97592725_rs367865799_G_Denisova_single_seq	-4.065277988	-3.064997961	-10.71524391	-3.874529817	-11.34563886	-5.141504712	-10.95869579	-3.331987825	-4.604397354	-4.445123084
chr8_37118410_37118579_pos_75_A_pos_98_T_Denisova_haplotype	-1.753785346	-2.279253333	-3.384327034	-1.602570182	-1.068351459	-2.029295208	-2.141712166	-2.060793713	-7.294712855	-2.000338241
chr11_122405037_rs112669454_C_Denisova_single_seq	-6.467376432	-3.614495781	-4.375393909	-3.596228655	-11.34563886	-3.483013176	-10.95869579	-3.491564138	-10.75414447	-4.854235749
chr20_17777896_17778065_pos_31_G_pos_51_T_pos_122_T_pos_142_T_Denisova_haplotype	-5.905497544	-3.819477519	-10.71524391	-4.095217932	-3.160763516	-5.456378049	-10.95869579	-3.769865301	-6.36182705	-3.546568347
chr8_129936433_rs373925920_T_Denisova_single_seq	-4.351899214	-1.551404326	-3.681820911	-1.831686816	-4.687427376	-1.73444527	-3.72029105	-2.060793713	-2.473373703	-2.329645867
chr17_54981096_rs370068381_G_Denisova_single_seq	-0.153197836	0.127953086	0.342070966	0.135030821	0.338671452	0.263553303	0.358151395	0.226933688	-0.386729722	0.021576535
chr3_188417271_188417440_pos_22_A_pos_150_A_Denisova_haplotype	-2.075059009	-0.95959899	0.489938414	-1.667567436	-2.188291924	-1.606915733	-1.590189327	-1.031365741	-6.36182705	-1.271245491
chr9_95045710_95045879_pos_62_T_pos_110_G_Neanderthal_haplotype	-3.138594666	-2.619280844	-10.71524391	-2.829205827	-11.34563886	-3.026027494	-10.95869579	-3.121514094	-2.671995432	-3.133921396
chr20_38940312_rs374273214_T_Denisova_single_seq	0.81582219	0.989056878	0.207340491	0.955665081	1.629313415	0.812235266	-0.04356334	0.839195523	0.623608322	0.942521982
chr7_64482207_rs146314770_G_QTLs_single_seq	-1.250515116	-3.819477519	-0.521718552	-5.656529165	-11.34563886	-4.474080051	-1.547184801	-3.769865301	-1.18239183	-5.112547745
chr3_133290518_rs11923695_G_QTLs_single_seq	-2.363838828	-3.713349168	-3.064192221	-3.363029478	-11.34563886	-4.474080051	-10.95869579	-4.56956665	-4.246349833	-3.645421734
chr4_190480284_190480453_pos_51_T_pos_63_C_pos_121_A_Arensbergen_haplotype	-3.359847967	-5.180475179	-10.71524391	-4.355869687	-11.34563886	-4.155718571	-10.95869579	-4.251205171	-10.75414447	-5.427421082
chr3_46123055_rs13092030_T_Neanderthal_single_seq	-3.44184134	-2.881356967	-10.71524391	-3.436652342	-3.064868089	-3.314084167	-10.95869579	-3.671011914	-3.103092782	-3.2851272
chr1_86883452_rs77797976_G_Neanderthal_single_seq	-3.940830617	-2.668025178	-3.57569256	-2.331086586	-11.34563886	-2.629054711	-4.300484306	-2.996527317	-7.294712855	-2.702824045
chr3_23396026_rs190984889_G_Denisova_single_seq	-0.60584637	0.077097542	-0.546571794	0.08986226	-0.491549679	0.016585153	1.167686042	0.271114154	-0.476857073	-0.044349042
chr6_132891537_rs375145401_T_Denisova_single_seq	-3.720142502	-3.275471693	-1.282702012	-3.874529817	-1.530255563	-3.483013176	-3.307644098	-4.115000787	-7.294712855	-3.133921396
chr15_52317995_rs371867436_A_Neanderthal_single_seq	-0.161857497	-0.078937152	0.496036035	-0.25669116	-0.350578392	-0.281574128	-2.588008382	-0.273698533	-0.127522821	-0.641589873
chr15_92490859_rs72754006_T_Neanderthal_single_seq	-5.50214185	-5.495348516	-10.71524391	-4.86433405	-11.34563886	-4.883192716	-10.95869579	-4.56956665	-10.75414447	-4.277178447
chr12_58193487_58193656_pos_65_G_pos_107_T_Neanderthal_haplotype	-3.282265027	-2.241875723	-6.322926489	-2.879654849	-11.34563886	-3.026027494	-2.588008382	-3.121514094	-10.75414447	-3.133921396
chr19_3836807_rs74910964_G_Neanderthal_single_seq	-5.50214185	-3.131801332	-2.481624235	-4.219665303	-11.34563886	-2.962181012	-10.95869579	-4.401622013	-10.75414447	-4.445123084
chr14_87242284_rs373762234_A_Neanderthal_single_seq	-2.142017431	-1.62167934	-1.898260289	-2.13449792	-11.34563886	-1.445423592	-3.819144436	-1.7270223	-2.298817253	-2.41428568
chr7_46199922_rs548136308_C_Denisova_single_seq	-7.400262236	-3.934037283	-10.71524391	-4.506286529	-11.34563886	-4.306135413	-10.95869579	-3.491564138	-4.246349833	-3.86610985
chr22_29561652_29561821_pos_72_G_pos_73_A_pos_100_G_Denisova_haplotype	-5.187268513	-3.819477519	-4.784506575	-3.874529817	-11.34563886	-3.674378701	-10.95869579	-3.671011914	-10.75414447	-4.126761604
chr7_157581901_rs78260353_T_Denisova_single_seq	-6.467376432	-5.180475179	-10.71524391	-5.341655828	-3.5577363	-4.306135413	-10.95869579	-5.236991311	-10.75414447	-4.277178447
chr20_50441857_50442026_pos_49_G_pos_124_C_Denisova_haplotype	-5.50214185	-3.001151479	-0.748017653	-2.829205827	-11.34563886	-3.895066816	-10.95869579	-3.671011914	-10.75414447	-3.2851272
chr17_71492558_71492727_pos_72_T_pos_100_T_Denisova_haplotype	-5.905497544	-3.934037283	-10.71524391	-3.514235283	-0.784350914	-3.895066816	-4.808948669	-3.258364962	-10.75414447	-3.367120572
chr12_57972213_rs75509754_A_Neanderthal_single_seq	-1.250515116	-0.9445079	-0.791916427	-0.845409052	-1.913096959	-1.261260956	-0.260859431	-1.176401332	-1.596797538	-0.876580466
chr17_71477350_rs372035646_T_Denisova_single_seq	-10.85969385	-4.513050518	-1.016539245	-4.506286529	-11.34563886	-3.396077539	-7.49926417	-4.251205171	-4.823407136	-4.277178447
chr15_52522012_rs117201213_C_Neanderthal_single_seq	-2.578923084	-3.001151479	-2.259916692	-2.558753949	-11.34563886	-2.029295208	-4.300484306	-2.937873099	-1.452648278	-2.371345158
chr14_40183350_40183519_pos_14_A_pos_158_T_Denisova_haplotype	-2.674818512	-1.913321306	-5.357691907	-2.643393763	-5.19589174	-2.278654677	-2.632266302	-2.060793713	-3.959728607	-1.845393872
chr8_23185065_23185234_pos_67_C_pos_106_G_Neanderthal_haplotype	-2.212235428	-3.819477519	-10.71524391	-3.980658168	-11.34563886	-4.019514187	-10.95869579	-7.449985035	-10.75414447	-3.207544259
chr3_5018503_rs112487343_A_Denisova_single_seq	-4.519843852	-4.703153401	-5.357691907	-3.77567643	-11.34563886	-3.483013176	-10.95869579	-3.769865301	-3.614593121	-5.112547745
chr1_37820782_rs74543593_T_Neanderthal_single_seq	-3.282265027	-2.526471034	-1.866620972	-3.363029478	-7.88620724	-3.162878362	-1.801348854	-2.675796977	-3.720721472	-3.207544259
chr16_74039019_rs866917067_A_Denisova_single_seq	-0.892467596	-0.442449169	0.25126154	-0.369323577	-0.400926798	-0.205675232	-1.547184801	-0.367352111	-1.57175012	-0.233264825
chr9_126026450_rs112159757_G_Denisova_single_seq	-4.201482372	-2.881356967	-4.207449272	-2.829205827	-11.34563886	-3.575525314	-1.505425155	-2.454089433	-2.07114989	-2.702824045
chr16_57559161_rs55837248_C_Neanderthal_single_seq	-3.621289115	-4.34510588	-1.0340055	-3.363029478	-0.9458269	-3.674378701	-3.458849902	-3.990553416	-7.294712855	-4.635225967
chr14_63758429_rs58275148_A_Neanderthal_single_seq	-1.012636508	-1.037517225	0.025380132	-0.452793224	-0.728171394	-0.7763831	-5.027958451	-0.77884609	-1.522923292	-0.937915741
chr22_43665769_rs935261430_C_Denisova_single_seq	-3.621289115	-1.441389533	-2.067785486	-1.623912213	-2.406059645	-1.99694643	-1.111638443	-1.630967195	-0.689401708	-1.311267337
chr20_17755704_rs938457600_T_Denisova_single_seq	-3.621289115	-2.824994524	-2.633094871	-3.042537616	-1.546357237	-2.8423865	-2.773820446	-3.258364962	-10.75414447	-2.813429533
chr17_76404769_76404938_pos_43_G_pos_130_C_Denisova_haplotype	-6.467376432	-4.513050518	-2.344556505	-3.980658168	-7.88620724	-4.883192716	-2.241019366	-5.551864649	-10.75414447	-5.112547745
chr16_90024206_rs8051733_G_QTLs_single_seq	-2.324418478	-2.205442094	-1.997567489	-1.645574708	-1.011365574	-1.656583118	-1.208826361	-2.060793713	-3.033045284	-1.875080003
chr9_29971161_rs188493127_T_Neanderthal_single_seq	-1.535513308	-1.171662109	-0.134985345	-1.018314019	-1.718104975	-0.722494667	-2.588008382	-0.927849371	-0.716597519	-0.817746828
chr6_138069776_rs188765703_T_Denisova_single_seq	-3.208642163	-3.713349168	-6.322926489	-3.980658168	-11.34563886	-4.474080051	-10.95869579	-4.978679316	-1.78547768	-3.645421734
chr4_1393175_rs374198384_G_Denisova_single_seq	-0.536639094	-0.914791194	-1.835660663	-0.784060734	-7.88620724	-0.735779246	-2.048802705	-0.552964683	-6.36182705	-0.60382083
chr19_693425_rs72978236_G_Neanderthal_single_seq	-1.126678533	-0.507495274	-1.106065174	-0.702332855	-3.432749523	-0.446515302	-1.776301435	-0.467509949	1.770152364	-0.60382083
chr14_58860255_rs371489901_G_Denisova_single_seq	-1.652679534	-2.00427758	-2.067785486	-1.315376503	-11.34563886	-1.682073093	-2.110072848	-1.630967195	-3.103092782	-1.232303989
chr12_99004560_rs12582812_A_Denisova_single_seq	0.31460769	0.388486843	0.699969687	0.274208173	-1.000233612	0.514183841	-1.035368303	0.283492566	-0.291642201	0.312400682
chr1_54845608_rs181604782_G_Neanderthal_single_seq	-0.951301234	-0.226278868	-2.179968535	0.083292599	-1.335810242	0.130782007	-1.505425155	-0.310433682	-0.922837229	0.076889253
chr1_41001764_rs1054945365_T_Denisova_single_seq	0.276656487	0.458280139	0.293884877	0.302766014	0.390340181	0.421485882	-0.527198185	0.313981761	-0.702935532	0.10756973
chr9_117145916_rs10982191_T_Denisova_single_seq	-10.85969385	-3.131801332	-1.583386952	-3.596228655	-11.34563886	-2.731781012	-10.95869579	-3.409570766	-10.75414447	-3.454056209
chr16_68870559_rs118046945_T_Denisova_single_seq	-5.50214185	-4.34510588	-5.04281857	-4.506286529	-1.892368225	-4.883192716	-7.49926417	-5.236991311	-7.294712855	-4.854235749
chr10_80905394_rs191986505_G_Neanderthal_single_seq	-3.44184134	-2.7184742	-2.481624235	-2.879654849	0.504157163	-2.278654677	-3.045806453	-3.671011914	-5.081719131	-2.329645867
chr9_128047335_rs372893978_C_Denisova_single_seq	-5.905497544	-4.513050518	-5.357691907	-4.674231167	-11.34563886	-5.859733743	-10.95869579	-4.251205171	-10.75414447	-4.854235749
chr15_92478315_rs112361266_G_Denisova_single_seq	-3.007944813	-2.940011184	-5.04281857	-3.874529817	-11.34563886	-3.236501226	-4.300484306	-2.774990333	-2.258289446	-3.645421734
chr3_46138842_rs34492478_A_Neanderthal_single_seq	-3.007944813	-3.435048006	-1.087710028	-3.514235283	-11.34563886	-3.092830865	-10.95869579	-4.56956665	-10.75414447	-2.17394829
chr6_158185886_rs150564374_A_Denisova_single_seq	-0.863926704	-1.746992012	-2.481624235	-1.52022572	-7.88620724	-1.816750573	-2.311237362	-1.476874753	-1.240416877	-1.331702453
chr4_6047259_rs115789654_G_Neanderthal_single_seq	-2.578923084	-3.819477519	-0.915962291	-3.22617861	-2.044142664	-2.962181012	-10.95869579	-2.72454131	-10.75414447	-3.063873898
chr9_137295739_rs56070642_C_Neanderthal_single_seq	-5.187268513	-5.495348516	-7.255812293	-4.219665303	-11.34563886	-4.664182934	-10.95869579	-4.401622013	-10.75414447	-3.207544259
chr1_1317566_rs951101829_G_Denisova_single_seq	-4.519843852	-3.819477519	-10.71524391	-4.219665303	-11.34563886	-3.780507052	-2.079112539	-4.978679316	-10.75414447	-3.99055722
chr15_93274201_rs149887683_T_Neanderthal_single_seq	0.263780944	-0.463806999	-1.368730179	-0.443276732	-0.924626003	-0.645257936	-0.516789084	-0.703623404	-0.118426353	-0.891671556
chr1_90406379_rs371131504_G_Denisova_single_seq	3.671748529	3.853325668	3.200168681	3.902218187	2.690620626	3.952029367	3.43810965	3.889814368	3.589527057	3.923949125
chr6_4259144_rs967622509_T_Neanderthal_single_seq	-1.604665285	-1.13693853	-0.73367663	-1.061339922	-2.849783832	-1.320074604	-0.740738091	-0.956675406	-2.520524796	-1.018444178
chr15_35234117_rs369937052_A_Denisova_single_seq	-1.949800771	-1.574451062	-3.920828046	-1.667567436	-0.903732154	-1.606915733	-2.725076112	-1.884277091	-1.756964992	-1.936350146
chr10_64877825_rs57407013_A_Neanderthal_single_seq	-3.940830617	-2.7184742	-4.207449272	-3.436652342	-11.34563886	-3.674378701	-10.95869579	-3.188317465	-10.75414447	-3.133921396
chr6_131066032_rs963536465_T_Denisova_single_seq	-3.528776976	-3.064997961	-10.71524391	-3.980658168	-11.34563886	-3.674378701	-6.566378366	-4.251205171	-10.75414447	-5.427421082
chr9_97575542_rs72746550_T_Neanderthal_single_seq	-2.946804518	-4.922163183	-10.71524391	-4.219665303	-11.34563886	-3.895066816	-10.95869579	-5.955220343	-10.75414447	-4.635225967
chr3_23409177_23409346_pos_33_G_pos_139_T_Denisova_haplotype	-3.940830617	-3.001151479	-3.681820911	-3.363029478	-11.34563886	-3.092830865	-2.876546748	-3.258364962	-2.966241914	-3.454056209
chr12_31818760_rs927773022_A_Denisova_single_seq	2.091773007	2.173104122	1.648617065	2.181444835	1.88633228	2.166388064	0.56339528	2.133781556	0.960530354	2.189979187
chr19_9521989_rs193268391_A_Neanderthal_single_seq	-3.282265027	-2.357045494	-1.805350828	-2.558753949	-11.34563886	-2.202905256	-10.95869579	-2.675796977	-2.902395432	-2.650546767
chr21_43568278_rs368432080_C_Denisova_single_seq	-2.446065926	-1.528719974	-2.481624235	-1.735631711	-4.687427376	-1.99694643	-3.106946747	-1.912237172	-0.922837229	-3.367120572
chr1_89496700_rs374101423_C_Denisova_single_seq	-3.720142502	-3.275471693	-10.71524391	-4.674231167	-11.34563886	-4.474080051	-10.95869579	-3.409570766	-3.835281236	-4.277178447
chr14_58961358_rs367594688_G_Denisova_single_seq	0.077679966	0.149211256	-0.10698909	-0.307585152	-0.281569779	-0.382432449	-0.658343229	-0.488403798	-1.40763074	-0.095848682
chr10_17388143_rs359312_C_Denisova_single_seq	-10.85969385	-6.460583098	-10.71524391	-4.506286529	-11.34563886	-3.780507052	-10.95869579	-2.996527317	-10.75414447	-3.063873898
chr16_85113706_85113875_pos_71_G_pos_101_G_Denisova_haplotype	-5.905497544	-3.131801332	-5.761047602	-3.363029478	-1.629676869	-3.575525314	-10.95869579	-4.115000787	-3.959728607	-2.997070527
chr18_22146876_rs141192142_T_Denisova_single_seq	-2.626074178	-1.13693853	-1.18191418	-1.105688549	-1.045286299	-1.080914732	-2.588008382	-1.046779296	-0.500296988	-1.194386037
chr20_48581754_rs6125839_G_Neanderthal_single_seq	-10.85969385	-3.064997961	-10.71524391	-3.162332128	-4.312215857	-3.236501226	-4.618845786	-2.937873099	-10.75414447	-4.445123084
chr14_64236190_rs953500824_T_Neanderthal_single_seq	-3.621289115	-4.922163183	-3.384327034	-3.683164292	-3.5577363	-4.474080051	-10.95869579	-4.759669534	-7.294712855	-3.99055722
chr12_105139708_rs923191759_C_Denisova_single_seq	-0.781543047	0.156228269	-3.476839173	0.291410622	-3.064868089	0.451098889	0.952321619	0.582937292	-1.280438724	-0.019272599
chr8_72930960_rs1054006423_G_Denisova_single_seq	-5.50214185	-2.279253333	-3.215398025	-2.366622743	-1.364071577	-2.202905256	-3.540843274	-2.538729246	-10.75414447	-2.101978503
chr7_46193437_rs1005219946_A_Denisova_single_seq	-4.709946735	-4.194689038	-10.71524391	-4.355869687	-11.34563886	-4.664182934	-4.450901149	-4.56956665	-10.75414447	-5.112547745
chr3_12484152_rs377201239_G_Denisova_single_seq	-1.807125804	-2.7184742	-4.375393909	-3.363029478	-11.34563886	-4.019514187	-10.95869579	-3.990553416	-10.75414447	-3.751550085
chr21_39608953_rs531809810_A_Denisova_single_seq	-4.928956517	-2.881356967	-10.71524391	-3.874529817	-11.34563886	-4.306135413	-10.95869579	-3.188317465	-10.75414447	-3.751550085
chr6_67743509_rs6899943_G_QTLs_single_seq	-3.940830617	-3.521983643	-4.375393909	-3.596228655	-11.34563886	-3.780507052	-7.49926417	-4.56956665	-10.75414447	-3.546568347
chr16_57548651_rs55642121_T_Neanderthal_single_seq	-3.359847967	-3.064997961	-4.057032429	-2.7333104	-2.734614062	-2.629054711	-0.397407844	-2.881510657	-6.36182705	-2.997070527
chr6_136461913_rs576065905_T_Denisova_single_seq	-3.44184134	-3.934037283	-3.57569256	-3.292981981	0.085336314	-3.575525314	-10.95869579	-2.996527317	-7.294712855	-2.55135341
chr19_52857701_rs2251476_A_Neanderthal_single_seq	-1.753785346	-1.62167934	-2.743700358	-1.602570182	-2.734614062	-1.682073093	-4.039832552	-1.519247697	-2.56926913	-1.679064578
chr17_9893245_rs117334880_G_Neanderthal_single_seq	-5.905497544	-3.819477519	-10.71524391	-4.219665303	-11.34563886	-4.664182934	-3.170793229	-4.115000787	-10.75414447	-4.126761604
chr12_104516756_none_C_Denisova_single_seq	-2.446065926	-2.482213114	-0.868186566	-2.780461493	-7.88620724	-2.901040717	-1.547184801	-2.628645883	-5.799948163	-2.211325899
chr22_25535844_rs555390301_T_Neanderthal_single_seq	-0.617710705	-0.974849608	-1.413747717	-0.582583565	-7.88620724	-0.683359491	-1.826838828	-0.971307327	-1.090586369	-1.018444178
chr7_157307839_rs79883626_G_Neanderthal_single_seq	-4.351899214	-4.703153401	-10.71524391	-3.514235283	-11.34563886	-4.664182934	-10.95869579	-4.56956665	-10.75414447	-3.367120572
chr5_150864528_rs78246061_G_Neanderthal_single_seq	-5.187268513	-3.521983643	-3.476839173	-3.980658168	-3.263489818	-2.8423865	-4.618845786	-3.769865301	-10.75414447	-3.99055722
chr6_131056752_rs1006740991_G_Denisova_single_seq	-1.92011464	-2.135224098	-3.920828046	-1.52022572	-11.34563886	-1.204751315	-0.867260403	-1.415561204	-3.176715645	-1.529944517
chr15_67826920_rs889390854_G_Neanderthal_single_seq	-2.533264367	-1.72104356	-0.212412108	-1.782859989	-3.5577363	-1.656583118	-4.039832552	-1.678195473	-1.844251389	-1.875080003
chr9_131560685_rs12335728_G_Tewhey_single_seq	-1.093164946	-2.357045494	-0.806851291	-2.558753949	-4.014721981	-1.874350839	1.492772924	-2.19174023	-2.07114989	-2.872083751
chr13_43742595_43742764_pos_34_T_pos_139_G_Neanderthal_haplotype	-4.519843852	-4.058484654	-10.71524391	-3.683164292	-2.138624539	-4.155718571	-2.930789792	-2.881510657	-3.176715645	-3.86610985
chr3_15911843_rs78704970_A_Neanderthal_single_seq	-10.85969385	-4.194689038	-2.994144723	-3.77567643	-11.34563886	-5.456378049	-5.027958451	-4.978679316	-10.75414447	-3.99055722
chr7_157299088_rs11760734_C_Neanderthal_single_seq	-3.208642163	-4.058484654	-2.863494871	-4.219665303	-11.34563886	-4.664182934	-10.95869579	-4.56956665	-10.75414447	-5.427421082
chr14_78864716_rs117353722_T_Neanderthal_single_seq	-1.178455443	-0.748301767	-0.497286214	-0.73679377	-4.426775622	-0.749187289	-3.307644098	-0.667433504	-2.473373703	-0.616300969
chr12_58011924_58012093_pos_84_T_pos_89_C_Neanderthal_haplotype	-3.359847967	-4.703153401	-4.375393909	-3.77567643	-11.34563886	-3.236501226	-7.49926417	-4.115000787	-10.75414447	-4.126761604
chr2_162810022_rs138988641_C_Neanderthal_single_seq	-3.720142502	-4.513050518	-3.57569256	-4.674231167	-11.34563886	-3.895066816	-10.95869579	-3.990553416	-10.75414447	-3.99055722
chr1_65403139_rs374973977_T_Denisova_single_seq	-10.85969385	-4.34510588	-4.375393909	-4.219665303	-11.34563886	-4.306135413	-10.95869579	-3.671011914	-10.75414447	-3.645421734
chr19_42808516_rs1036526690_G_Neanderthal_single_seq	-0.17056945	-0.587285474	-0.546571794	-0.603629818	-1.612623537	-0.361688813	-4.618845786	-0.357708392	-0.954862852	-0.733764146
chr1_86620732_86620901_pos_14_C_pos_159_C_Neanderthal_haplotype	-5.50214185	-4.513050518	-10.71524391	-4.674231167	-11.34563886	-4.474080051	-10.95869579	-3.671011914	-10.75414447	-3.86610985
chr1_161924115_rs112896977_T_Neanderthal_single_seq	-10.85969385	-3.521983643	-10.71524391	-3.436652342	-11.34563886	-4.155718571	-10.95869579	-3.578499775	-10.75414447	-5.112547745
chr17_38206992_rs1056621650_G_Denisova_single_seq	0.399460914	0.698327083	0.662508883	0.478272775	-0.400926798	0.563822741	0.887186245	0.60282999	0.138398343	0.426306861
chr1_40710136_rs921408149_A_Denisova_single_seq	-0.951301234	-0.442449169	-3.476839173	-0.231901976	-1.241040105	-0.403478702	-0.350440967	-0.135453285	-1.648235965	-0.158351434
chr14_64604179_rs375299696_C_Neanderthal_single_seq	-3.940830617	-1.62167934	-4.784506575	-1.908172661	-6.391442549	-1.558901484	-1.159414167	-1.540910192	-2.427714986	-1.787793606
chr5_121851725_rs80070109_G_Denisova_single_seq	-1.535513308	-1.300231423	0.459057632	-1.136030257	-6.391442549	-1.512433859	-0.854097035	-1.07810941	-6.36182705	-1.311267337
chr12_99072607_none_A_Denisova_single_seq	-1.581244396	-1.42035862	-2.067785486	-1.315376503	-3.694587168	-1.381388153	0.898896497	-1.193454663	-7.294712855	-1.251643355
chr3_188420941_rs373831689_A_Denisova_single_seq	-6.467376432	-3.819477519	-10.71524391	-4.86433405	-11.34563886	-5.141504712	-10.95869579	-3.258364962	-10.75414447	-5.830776776
chr22_29561041_29561210_pos_69_C_pos_103_A_Denisova_haplotype	-2.725267534	-1.80033247	-1.532849559	-1.667567436	-7.88620724	-2.487500567	-1.776301435	-2.09243303	-10.75414447	-1.602578733
chr9_124921733_rs372124106_G_Denisova_single_seq	-3.138594666	-2.169905937	-3.920828046	-2.104188086	-2.698180433	-2.629054711	-10.95869579	-2.454089433	-1.280438724	-1.705488303
chr3_45480435_rs376904246_A_Neanderthal_single_seq	0.555519744	0.683832369	0.446517831	0.665838709	-0.43050641	0.821334603	1.432279217	0.805258174	1.977386703	0.80420988
chr17_76668801_76668970_pos_19_C_pos_153_G_Denisova_haplotype	-6.467376432	-4.194689038	-2.104219115	-3.292981981	-11.34563886	-3.314084167	-10.95869579	-3.671011914	-10.75414447	-4.445123084
chr10_64965513_64965682_pos_83_G_pos_85_C_pos_87_T_pos_89_A_Neanderthal_haplotype	-5.50214185	-4.922163183	-4.784506575	-4.506286529	-11.34563886	-4.155718571	-2.677925019	-4.978679316	-1.452648278	-3.751550085
chr9_128069224_rs374404264_C_Denisova_single_seq	-2.363838828	-2.482213114	-2.344556505	-1.856734234	-0.445526796	-1.934346804	-2.824269469	-2.774990333	-2.726238477	-2.55135341
chr13_101920157_rs148799405_C_Neanderthal_single_seq	-3.359847967	-4.194689038	-10.71524391	-4.095217932	-4.687427376	-3.895066816	-2.079112539	-3.671011914	-2.671995432	-3.546568347
chr17_71627579_rs371434073_T_Denisova_single_seq	-10.85969385	-4.513050518	-4.565496793	-4.219665303	-2.23973035	-4.883192716	-10.95869579	-4.401622013	-10.75414447	-3.546568347
chr9_114116888_rs72607193_G_Neanderthal_single_seq	-0.641736157	-0.900159273	-1.746577119	-0.307585152	-2.320499297	-0.620404693	-0.081411655	-0.416562033	-0.24140401	-0.19532194
chr9_114339639_rs4978444_G_Neanderthal_single_seq	-10.85969385	-5.495348516	-7.255812293	-5.341655828	-11.34563886	-5.141504712	-10.95869579	-3.875993652	-10.75414447	-4.277178447
chr22_29562658_rs375167677_G_Denisova_single_seq	0.479599446	0.598825747	-0.283746308	0.458101947	0.316584446	0.42745731	-1.85278728	0.307935252	-2.07114989	0.608953589
chr20_50293986_rs369840252_T_Denisova_single_seq	-1.385988105	-1.528719974	0.694677329	-1.7590526	-4.837844219	-1.223343004	-2.54506786	-1.176401332	-0.845751852	-1.46079254
chr9_132250098_rs117758942_C_Denisova_single_seq	-6.467376432	-5.180475179	-10.71524391	-4.219665303	-7.88620724	-5.456378049	-3.381266961	-4.401622013	-10.75414447	-5.112547745
chr3_23145598_rs117214312_G_Neanderthal_single_seq	-0.629673419	-0.599053036	0.184868151	-0.248380682	-0.728171394	-0.571946904	-0.569602267	-0.586361893	-0.801403226	-0.363960231
chr19_53176473_53176642_pos_28_T_pos_38_C_pos_66_C_pos_141_G_pos_144_A_Denisova_haplotype	-3.071791295	-3.614495781	-1.898260289	-4.095217932	-3.62453967	-3.026027494	-5.286270447	-2.937873099	-2.298817253	-2.933224045
chr19_35773146_rs3817623_G_QTLs_single_seq	-1.807125804	-1.670506167	-6.322926489	-1.602570182	-2.348459378	-1.788790491	-1.295137685	-1.456146019	-4.09593299	-1.732405036
chr3_171371904_rs372659696_G_Denisova_single_seq	0.734164084	-0.235433055	-0.948715004	-0.191510339	-1.955469903	-0.608136804	-0.416631247	-0.531121797	-3.835281236	-0.496107013
chr13_113881179_rs75860869_G_QTLs_single_seq	-3.007944813	-4.703153401	-5.357691907	-3.596228655	-11.34563886	-3.575525314	-10.95869579	-3.875993652	-3.423227595	-3.546568347
chr6_137314791_rs375158414_T_Denisova_single_seq	-2.533264367	-4.058484654	-4.207449272	-2.879654849	-7.88620724	-3.674378701	-4.300484306	-4.401622013	-10.75414447	-2.872083751
chr12_3972653_rs373641739_A_Denisova_single_seq	-3.44184134	-1.827760958	-7.255812293	-1.934596386	-2.974951452	-1.606915733	-1.242733799	-1.912237172	-2.841255137	-1.905389837
chr18_25788202_rs954544921_T_Denisova_single_seq	-1.513180121	-1.85572104	-3.920828046	-1.988941607	-2.497015919	-1.761362003	-3.458849902	-2.19174023	-2.841255137	-1.331702453
chr5_36222231_rs999464741_A_Denisova_single_seq	-4.351899214	-3.713349168	-10.71524391	-5.083343832	-11.34563886	-4.474080051	-4.300484306	-3.875993652	-10.75414447	-4.854235749
chr17_6704806_rs35567400_G_Neanderthal_single_seq	-0.653900605	-1.319570788	-0.73367663	-1.247552261	-3.927786344	-1.320074604	0.335350524	-1.607920458	-0.801403226	-1.352431186
chr3_125261211_rs11920232_C_Denisova_single_seq	0.681886805	0.861774307	1.365240545	0.862819421	-0.15272964	1.130415981	-0.066152972	0.955929992	1.896682901	0.916766552
chr15_52317901_52318070_pos_78_G_pos_95_T_Neanderthal_haplotype	-1.160989188	-1.973317271	-1.805350828	-1.581539269	-1.000233612	-1.300202458	-0.036111386	-1.435710904	-1.78547768	-1.967989464
chr20_19702852_rs902640225_A_Denisova_single_seq	-4.065277988	-3.713349168	-10.71524391	-4.506286529	-7.88620724	-4.306135413	-10.95869579	-3.990553416	-10.75414447	-4.854235749
chr18_12321186_rs117699584_T_Denisova_single_seq	-1.160989188	-0.330318989	-0.061503133	-0.462372908	0.444302269	-0.361688813	-1.727474608	-0.39667619	-1.729004911	-0.343066382
chr6_126692050_rs1033461175_C_Denisova_single_seq	-1.628472674	-0.914791194	-1.391063365	-0.784060734	-0.989186889	-0.608136804	-1.568526833	-0.913649502	-1.452648278	-0.789205936
chr12_58873638_rs11172628_A_Arensbergen_single_seq	-2.725267534	-1.6458862	-1.016539245	-1.52022572	-1.080023813	-2.240282866	-6.566378366	-2.029833404	-1.874561224	-1.905389837
chr3_125289457_rs370816053_C_Denisova_single_seq	-4.709946735	-4.058484654	-10.71524391	-4.219665303	1.717924752	-5.859733743	-7.49926417	-5.236991311	-7.294712855	-5.427421082
chr17_37785862_rs201174202_G_Denisova_single_seq	-0.525420569	-0.03032969	-0.242553073	-0.207531548	0.734845598	0.195198736	0.007809663	0.013167749	-1.814565259	-0.019272599
chr22_29561109_rs183293739_T_Denisova_single_seq	-10.85969385	-4.058484654	-1.413747717	-2.879654849	-7.88620724	-3.483013176	-10.95869579	-3.990553416	-0.987615565	-3.063873898
chr10_63510877_rs35824076_T_QTLs_single_seq	-5.187268513	-3.713349168	-6.322926489	-4.095217932	-11.34563886	-4.306135413	-10.95869579	-3.409570766	-2.473373703	-3.86610985
random_28880_random_single_seq	-3.007944813	-3.353054634	-3.57569256	-2.518226143	-7.88620724	-2.731781012	-10.95869579	-2.675796977	-1.363975517	-2.600097744
chr8_123772111_rs369905596_T_Neanderthal_single_seq	-3.940830617	-3.521983643	-5.761047602	-4.674231167	-11.34563886	-3.895066816	-10.95869579	-3.409570766	-10.75414447	-4.635225967
chr19_53171693_rs185000646_C_Denisova_single_seq	-10.85969385	-3.934037283	-10.71524391	-6.059884859	-11.34563886	-3.780507052	-4.039832552	-4.56956665	-2.619718153	-5.830776776
chr5_132320364_rs539205643_G_Denisova_single_seq	-0.536639094	-2.482213114	-0.821942381	-2.518226143	-11.34563886	-3.026027494	-3.2375966	-2.261958227	-3.720721472	-2.211325899
chr5_43747580_rs35705613_G_Neanderthal_single_seq	-1.807125804	-1.670506167	-6.322926489	-1.831686816	-2.974951452	-2.962181012	-4.450901149	-2.72454131	-6.36182705	-2.101978503
chr10_2056262_rs72776214_C_Neanderthal_single_seq	-2.946804518	-2.7184742	-1.18191418	-3.292981981	-11.34563886	-2.443242647	-7.49926417	-2.774990333	-4.246349833	-3.063873898
chr20_51113360_rs377754344_A_Denisova_single_seq	-2.176699271	-2.241875723	-3.57569256	-2.403056372	-1.955469903	-2.358602833	-10.95869579	-2.413561626	-0.816035147	-2.41428568
chr5_35479089_rs944100062_T_Denisova_single_seq	-1.19613575	-2.169905937	-0.461396427	-1.480751437	-5.005788856	-1.080914732	-0.921148835	-1.56290292	0.190567588	-1.438459354
chr10_43926197_43926366_pos_45_A_pos_127_A_Neanderthal_haplotype	-2.404366634	-1.670506167	-1.261973278	-1.52022572	-2.376972066	-1.489749507	-3.819144436	-1.415561204	-1.220814741	-1.577958767
chr6_78141715_rs75563742_C_Neanderthal_single_seq	-3.826270853	-2.3975733	-4.565496793	-2.600453241	-7.88620724	-2.786024057	-2.773820446	-2.881510657	-3.336291958	-2.211325899
chr18_21870220_21870389_pos_20_A_pos_120_T_pos_153_C_Denisova_haplotype	-1.677299501	-0.564034447	-0.336949056	-0.378363049	-1.530255563	-0.479656768	-1.46484034	-0.8048179	-1.674659689	-0.60382083
chr14_70968285_70968454_pos_76_G_pos_97_C_Denisova_haplotype	-2.831787858	-3.131801332	-2.530368569	-3.77567643	-11.34563886	-3.026027494	-5.286270447	-4.978679316	-10.75414447	-3.86610985
chr3_122585860_rs376001226_A_Denisova_single_seq	-10.85969385	-3.713349168	-10.71524391	-3.874529817	-7.88620724	-4.306135413	-4.039832552	-4.56956665	-7.294712855	-4.126761604
chr2_161748264_rs16845292_A_Neanderthal_single_seq	-2.674818512	-2.668025178	-2.580817592	-3.162332128	-1.736460121	-3.236501226	-3.170793229	-3.409570766	-10.75414447	-3.751550085
chr11_3507091_3507260_pos_84_A_pos_88_A_Arensbergen_haplotype	-3.208642163	-3.521983643	-10.71524391	-5.656529165	-7.88620724	-4.474080051	-10.95869579	-4.56956665	-10.75414447	-3.99055722
chr6_131065909_131066078_pos_49_G_pos_124_C_Denisova_haplotype	-3.528776976	-3.435048006	-10.71524391	-3.436652342	-6.391442549	-2.901040717	-10.95869579	-2.827267612	-2.106686047	-3.2851272
chr4_178518436_rs145540457_T_Neanderthal_single_seq	-0.997056497	-1.243721783	-0.144439474	-0.784060734	-2.810363482	-0.98262281	-1.349517051	-1.126418444	-2.619718153	-1.121414983
chr1_38524788_38524957_pos_49_C_pos_124_G_Neanderthal_haplotype	-3.007944813	-2.7184742	-6.322926489	-2.440433982	-2.435745775	-2.901040717	-4.039832552	-2.22642207	-2.218869097	-2.28911806
chr6_108070628_rs377233199_A_Denisova_single_seq	-6.467376432	-5.180475179	-7.255812293	-4.095217932	-11.34563886	-4.883192716	-4.039832552	-4.759669534	-7.294712855	-5.427421082
chr16_25261609_rs373539676_G_Denisova_single_seq	-4.201482372	-1.827760958	-3.297391397	-1.988941607	-7.88620724	-2.240282866	-2.876546748	-2.298391856	-10.75414447	-2.371345158
chr3_109728534_rs138427128_T_Denisova_single_seq	-2.725267534	-3.435048006	-2.580817592	-4.506286529	-3.432749523	-3.780507052	-10.95869579	-4.251205171	-5.081719131	-3.99055722
chr3_133350548_rs369714695_T_Denisova_single_seq	-6.467376432	-4.058484654	-10.71524391	-3.874529817	-11.34563886	-5.141504712	-10.95869579	-5.236991311	-10.75414447	-5.830776776
chr12_58396720_rs78534313_G_Neanderthal_single_seq	-4.519843852	-4.058484654	-6.322926489	-4.219665303	-11.34563886	-4.664182934	-10.95869579	-4.401622013	-4.09593299	-3.751550085
chr9_125962243_rs1006188048_C_Denisova_single_seq	-3.826270853	-2.668025178	-5.761047602	-4.219665303	-4.426775622	-3.674378701	-3.045806453	-3.769865301	-3.423227595	-2.933224045
chr2_167467826_rs148451501_A_Denisova_single_seq	-1.652679534	-3.934037283	-7.255812293	-3.874529817	-7.88620724	-5.141504712	-3.925272787	-4.56956665	-10.75414447	-4.445123084
chr6_153451412_rs370940271_G_Denisova_single_seq	-1.702346919	-2.00427758	-1.557896977	-2.558753949	-11.34563886	-1.965307113	-10.95869579	-1.94074986	-2.258289446	-1.577958767
chr19_5622353_rs148549487_A_Neanderthal_single_seq	-0.835939501	-1.069902312	-2.388814425	-1.120779639	-0.379133407	-0.951292696	-1.050303168	-1.126418444	-10.75414447	-0.641589873
chr15_67731950_rs186625134_G_Neanderthal_single_seq	-1.491187393	-1.319570788	-1.0340055	-1.315376503	-0.674097792	-1.36065942	-3.819144436	-1.630967195	-3.515739734	-1.416466625
chr6_146099900_rs140100105_T_Neanderthal_single_seq	-3.528776976	-2.881356967	-7.255812293	-2.403056372	-4.014721981	-2.533159284	-10.95869579	-1.654388083	-3.103092782	-2.41428568
chr14_86545340_rs141998320_A_Neanderthal_single_seq	-5.50214185	-4.703153401	-10.71524391	-2.879654849	-7.88620724	-3.674378701	-1.751681469	-6.517099231	-3.033045284	-5.112547745
chr19_5616031_rs117274301_G_Neanderthal_single_seq	-0.849865237	-0.431887665	-1.282702012	-0.702332855	-1.392897612	-0.513577493	1.669521891	-0.531121797	-2.520524796	-0.185990116
chr9_90228911_rs67391197_A_Neanderthal_single_seq	-5.50214185	-5.495348516	-10.71524391	-5.341655828	-11.34563886	-5.859733743	-10.95869579	-4.401622013	-10.75414447	-3.751550085
chr1_89592507_rs370168636_A_Denisova_single_seq	-2.888150301	-2.7184742	-1.718064431	-2.440433982	-2.090610289	-2.240282866	-2.20715173	-2.22642207	-2.841255137	-2.13751466
chr15_81255103_rs371096830_C_Denisova_single_seq	-0.729123292	0.09181154	0.25126154	0.063402187	-0.437997055	-0.081762628	-0.777543532	-0.024483005	-1.321602573	-0.061312142
chr19_42683488_rs952282282_C_Neanderthal_single_seq	-0.892467596	-0.829146167	-0.597600811	-0.679807884	-1.546357237	-0.890602568	-2.54506786	-0.703623404	-7.294712855	-0.6935377
chr3_133683565_133683734_pos_25_A_pos_148_T_Denisova_haplotype	-3.071791295	-1.943007437	-1.898260289	-2.045414376	-2.561004013	-1.934346804	-4.164279923	-2.22642207	-10.75414447	-2.28911806
chr3_15579006_rs931604964_G_Neanderthal_single_seq	-1.060412233	-1.670506167	-3.384327034	-1.198697874	-0.58824885	-1.708021545	-2.079112539	-1.456146019	-0.907087127	-1.936350146
chr19_42657163_rs547738630_G_Neanderthal_single_seq	-4.519843852	-4.058484654	-10.71524391	-4.355869687	-11.34563886	-3.895066816	-4.618845786	-5.955220343	-10.75414447	-4.635225967
chr16_75087103_rs371511893_C_Denisova_single_seq	-10.85969385	-3.353054634	-2.633094871	-2.643393763	-11.34563886	-2.901040717	-10.95869579	-3.578499775	-3.103092782	-3.207544259
chr3_12433181_12433350_pos_47_G_pos_126_A_Denisova_haplotype	-2.946804518	-2.3975733	-6.322926489	-3.292981981	-4.551222993	-2.533159284	-10.95869579	-2.124781808	-3.614593121	-2.872083751
chr14_60165277_rs967051020_T_Denisova_single_seq	-3.940830617	-3.934037283	-3.57569256	-5.341655828	-1.080023813	-4.883192716	-10.95869579	-5.955220343	-2.902395432	-4.277178447
chr3_128279932_rs958301376_G_Denisova_single_seq	-4.351899214	-3.819477519	-10.71524391	-4.674231167	-11.34563886	-3.674378701	-5.601143784	-3.769865301	-10.75414447	-3.86610985
chr11_121927730_rs373263946_G_Denisova_single_seq	1.320526128	1.190468593	0.348825168	1.144212934	0.613276297	0.99221675	-0.426339864	1.092343375	0.205133033	1.025196851
chr3_5012280_5012449_pos_34_A_pos_38_T_pos_138_A_Denisova_haplotype	-10.85969385	-3.713349168	-10.71524391	-3.980658168	-2.5940948	-2.629054711	-10.95869579	-3.769865301	-10.75414447	-3.645421734
chr6_102242107_102242276_pos_60_G_pos_113_C_Arensbergen_haplotype	-4.709946735	-4.194689038	-7.255812293	-5.341655828	-4.014721981	-4.155718571	-3.72029105	-5.236991311	-1.648235965	-3.86610985
chr3_45793375_rs146811819_C_Denisova_single_seq	-5.50214185	-4.058484654	-2.530368569	-4.86433405	-7.88620724	-4.306135413	-10.95869579	-4.978679316	-10.75414447	-4.854235749
chr14_66223164_rs138658782_T_Neanderthal_single_seq	-6.467376432	-4.194689038	-10.71524391	-3.980658168	-5.673213517	-5.456378049	-10.95869579	-5.236991311	-10.75414447	-3.99055722
chr1_225698614_rs1832229_C_Neanderthal_single_seq	-2.142017431	-1.528719974	-2.580817592	-0.896438068	-1.514331615	-1.168271621	-5.027958451	-1.176401332	-10.75414447	-1.051957765
chr18_60934397_rs12963263_C_Denisova_single_seq	-1.55819766	-1.551404326	-2.141596725	-0.990326816	-2.435745775	-1.445423592	-2.347670992	-1.607920458	-0.343693122	-1.139314654
chr10_131357603_rs56160942_G_Neanderthal_single_seq	-0.863926704	-0.815353567	-2.927341353	-1.136030257	-5.414901521	-0.98262281	-2.385048601	-1.435710904	0.036204024	-0.861645601
chr9_98993540_rs77333955_G_Neanderthal_single_seq	-4.201482372	-3.131801332	-5.04281857	-3.22617861	-7.88620724	-3.236501226	-10.95869579	-3.671011914	-7.294712855	-4.126761604
chr22_33350340_rs895912798_C_Denisova_single_seq	-5.187268513	-3.819477519	-10.71524391	-3.22617861	-11.34563886	-3.092830865	-5.027958451	-3.578499775	-7.294712855	-4.277178447
chr1_226358605_226358774_pos_15_T_pos_157_G_Denisova_haplotype	-4.928956517	-3.713349168	-7.255812293	-3.980658168	-7.88620724	-2.901040717	-10.95869579	-3.671011914	-10.75414447	-3.751550085
chr17_65397200_rs4790978_G_QTLs_single_seq	-2.446065926	-1.339172925	-4.057032429	-1.214799548	-1.215068296	-1.204751315	-1.801348854	-1.476874753	-4.246349833	-0.733764146
chr2_3717387_rs55792518_C_Neanderthal_single_seq	-4.928956517	-3.614495781	-10.71524391	-3.363029478	-11.34563886	-2.8423865	-4.450901149	-3.188317465	-10.75414447	-2.371345158
chr20_46633329_rs76970382_G_Neanderthal_single_seq	-1.469524898	0.008961819	-0.821942381	0.083292599	0.724817557	-0.098826044	-0.728675353	-0.310433682	-1.300873839	-0.087136729
chr1_85792954_rs12042485_A_Neanderthal_single_seq	-1.949800771	-3.435048006	-6.322926489	-3.77567643	-3.927786344	-3.483013176	-4.450901149	-5.236991311	-0.419871188	-3.99055722
chr3_125158907_rs373600526_T_Denisova_single_seq	-5.50214185	-4.922163183	-4.057032429	-4.219665303	-11.34563886	-4.019514187	-10.95869579	-4.56956665	-10.75414447	-5.112547745
chr6_617919_rs370582598_T_Denisova_single_seq	-3.359847967	-2.619280844	-5.04281857	-2.440433982	-0.235155549	-1.99694643	-2.141712166	-1.803508145	-1.93716085	-2.24969771
chr19_6789905_rs117470610_G_Neanderthal_single_seq	-5.905497544	-3.275471693	-4.375393909	-3.980658168	-2.561004013	-5.859733743	-10.95869579	-3.491564138	-4.09593299	-5.112547745
chr1_1335747_rs998102031_T_Denisova_single_seq	-2.446065926	-3.201848829	-2.994144723	-2.558753949	-3.263489818	-3.314084167	-4.808948669	-2.538729246	-3.336291958	-2.872083751
chr6_137445845_rs374184489_C_Denisova_single_seq	-4.201482372	-2.572129751	-5.761047602	-3.436652342	-11.34563886	-4.155718571	-7.49926417	-4.401622013	-7.294712855	-3.546568347
chr22_25512909_rs564192896_A_Neanderthal_single_seq	-4.201482372	-3.131801332	-7.255812293	-3.514235283	-11.34563886	-4.019514187	-1.425366057	-2.774990333	-10.75414447	-3.86610985
chr5_676768_rs12516404_G_Neanderthal_single_seq	-3.940830617	-3.131801332	-7.255812293	-2.986175173	-2.890311639	-4.019514187	-0.602243819	-3.769865301	-2.340516544	-2.371345158
chr12_7097670_none_G_Denisova_single_seq	-4.709946735	-5.180475179	-10.71524391	-6.621763747	-11.34563886	-4.883192716	-4.039832552	-3.875993652	-10.75414447	-3.751550085
chr19_8392500_rs1038640372_C_Denisova_single_seq	-2.674818512	-5.180475179	-7.255812293	-4.506286529	-3.019209372	-4.155718571	-10.95869579	-4.978679316	-10.75414447	-3.207544259
chr12_113389254_rs370375401_G_Denisova_single_seq	1.393267182	1.29906735	1.050042187	1.144212934	0.464531079	1.097087354	1.618496977	1.127100417	3.199051639	1.122293162
chr11_69910840_rs9630218_C_QTLs_single_seq	-0.110662473	-2.439272592	-0.762502665	-2.296404747	-7.88620724	-2.629054711	-2.54506786	-2.495788724	-1.674659689	-1.967989464
chr10_65291707_rs77756625_C_Neanderthal_single_seq	-1.535513308	-0.103869139	-1.609335404	0.221334766	-1.755051809	0.116068009	-1.46484034	0.207577024	-2.427714986	0.24500426
chr3_183496347_rs370361172_T_Denisova_single_seq	-2.446065926	-2.3975733	-1.775664698	-2.331086586	-11.34563886	-4.019514187	-3.458849902	-2.538729246	-2.427714986	-3.2851272
chr9_128140111_rs375956340_C_Denisova_single_seq	-1.178455443	-0.634942823	-3.681820911	-0.668675923	0.171538394	-0.966872708	-1.505425155	-1.046779296	-2.258289446	-0.542989937
chr15_68139901_rs77521045_G_Neanderthal_single_seq	-3.528776976	-1.973317271	-2.388814425	-2.016901689	-7.88620724	-1.788790491	-2.987152235	-2.628645883	-1.163557423	-2.13751466
chr2_162113406_rs62194247_A_Neanderthal_single_seq	-0.514288608	-1.069902312	-1.997567489	-0.883510607	-1.267488051	-0.875820727	-3.72029105	-0.715891293	-0.830816988	-0.937915741
chr3_122367043_rs372128218_C_Denisova_single_seq	-3.621289115	-2.881356967	-3.796380675	-3.292981981	-6.953321436	-3.092830865	-6.566378366	-2.413561626	1.551062286	-2.872083751
chr3_13915911_rs373150797_T_Denisova_single_seq	-3.621289115	-1.85572104	-2.743700358	-2.104188086	1.914545618	-2.166471627	-3.106946747	-1.263758221	-3.720721472	-2.504202317
chr1_40632338_rs1016447911_G_Denisova_single_seq	0.978328204	-0.282096083	-2.067785486	-0.396613704	-0.034458199	-0.214947083	0.653712004	-0.498965302	1.504715958	-0.185990116
chr6_158084184_158084353_pos_47_C_pos_125_T_Neanderthal_haplotype	-4.519843852	-1.80033247	-1.413747717	-2.262537111	-7.88620724	-1.73444527	-1.879211005	-1.99952357	-2.782600919	-1.602578733
chr9_97845394_rs74709593_C_Neanderthal_single_seq	-0.666168494	-2.279253333	-4.057032429	-2.045414376	-6.953321436	-1.816750573	-3.170793229	-1.777559693	-0.772577191	-2.101978503
chr3_31980778_rs143710938_A_Neanderthal_single_seq	-2.831787858	-3.275471693	-3.57569256	-2.829205827	-4.014721981	-3.092830865	-2.079112539	-2.495788724	-7.294712855	-2.933224045
chr16_28990829_rs117877777_G_Neanderthal_single_seq	-2.888150301	-1.773415737	-5.761047602	-2.366622743	-0.301927996	-2.029295208	-3.925272787	-2.881510657	-7.294712855	-2.41428568
chr3_122441158_122441327_pos_27_C_pos_145_G_Neanderthal_haplotype	-2.777544813	-1.359045071	-4.375393909	-1.075971843	-1.999125126	-1.512433859	-1.680246331	-1.395689057	-2.841255137	-1.291117638
chr2_162054131_rs57635927_G_Neanderthal_single_seq	-1.862514374	-3.521983643	-1.635759128	-3.292981981	-11.34563886	-3.314084167	-5.601143784	-3.769865301	-10.75414447	-2.997070527
chr11_58557696_rs112546174_G_Neanderthal_single_seq	-10.85969385	-3.131801332	-1.963699853	-3.22617861	-11.34563886	-2.901040717	-3.045806453	-3.121514094	-5.799948163	-2.872083751
chr4_2170448_rs940984236_G_Denisova_single_seq	-2.725267534	-2.668025178	-2.802354576	-3.042537616	-11.34563886	-2.240282866	-2.462840762	-2.881510657	-3.515739734	-2.75706709
chr19_687327_687496_pos_32_T_pos_140_C_pos_141_A_Neanderthal_haplotype	-1.326364122	-2.068265675	-3.137815084	-1.500353574	-3.112019182	-1.934346804	-3.819144436	-1.519247697	-3.423227595	-1.483476892
chr8_96141006_rs950668427_T_Denisova_single_seq	-1.307024757	-1.42035862	-1.282702012	-2.104188086	-6.391442549	-1.965307113	-2.385048601	-1.519247697	-4.41429447	-1.936350146
chr16_23434239_rs896382201_G_Denisova_single_seq	-3.071791295	-2.317625144	-5.761047602	-2.229446324	-2.067189401	-1.46741632	-1.386943145	-1.856848602	-10.75414447	-2.067296664
random_12242_random_single_seq	-3.44184134	-3.614495781	-6.322926489	-3.596228655	-2.734614062	-3.236501226	-10.95869579	-2.937873099	-10.75414447	-3.133921396
chr1_1274935_rs375988405_G_Denisova_single_seq	-5.905497544	-4.194689038	-10.71524391	-3.77567643	-7.88620724	-4.019514187	-2.987152235	-3.990553416	-7.294712855	-3.454056209
chr3_133344440_rs923592358_C_Denisova_single_seq	-1.178455443	-0.442449169	-0.597600811	-0.624987648	-0.621977915	-0.116093696	1.655784015	-0.338612216	-1.622287513	-0.461918326
chr3_4369788_rs908460585_A_Denisova_single_seq	-3.071791295	-2.3975733	-5.357691907	-2.074501955	-2.974951452	-2.786024057	-4.039832552	-2.582987166	-2.902395432	-2.933224045
chr14_95262611_rs117306483_C_Neanderthal_single_seq	1.091955131	1.234230781	-0.347829161	1.150511547	0.411334367	1.194848695	0.270723899	1.085290342	0.505010296	1.099579047
chr9_134226389_rs922106844_C_Denisova_single_seq	-3.138594666	-5.180475179	-2.994144723	-4.506286529	-3.493889818	-4.664182934	-4.808948669	-4.115000787	-7.294712855	-4.277178447
chr14_61940675_rs3783782_A_Denisova_single_seq	-0.981642942	-0.103869139	-1.391063365	0.302766014	-3.211212539	0.366600754	-0.854097035	0.331970711	-1.163557423	0.344953847
chr20_55475854_rs370522288_G_Denisova_single_seq	-1.19613575	-0.634942823	-1.997567489	-1.090753684	-1.57910995	-0.722494667	-7.49926417	-0.655569168	-1.004275046	-1.175794349
chr3_125266680_rs71325851_A_Denisova_single_seq	-4.519843852	-2.940011184	-1.583386952	-3.292981981	-7.88620724	-3.483013176	-10.95869579	-3.578499775	-10.75414447	-3.645421734
chr9_127114372_rs576010496_C_Neanderthal_single_seq	-2.489006448	-2.7184742	-10.71524391	-3.363029478	-11.34563886	-3.236501226	-5.601143784	-3.057667612	-3.254298586	-2.813429533
chr4_15744528_rs11933202_A_QTLs_single_seq	-2.831787858	-2.940011184	-5.357691907	-2.558753949	-2.266154075	-3.026027494	-10.95869579	-3.491564138	-4.09593299	-2.13751466
chr14_92415834_rs374553805_G_Denisova_single_seq	-3.359847967	-3.614495781	-10.71524391	-3.363029478	-4.206087507	-3.236501226	-10.95869579	-3.578499775	-10.75414447	-3.645421734
chr5_149613596_rs375481332_A_Neanderthal_single_seq	1.76167124	1.766173126	1.037554846	1.678752245	0.728167988	1.645245382	0.312183506	1.547194446	1.126586962	1.656155535
chr1_54836700_rs184144620_T_Neanderthal_single_seq	-5.905497544	-3.521983643	-5.04281857	-2.829205827	-11.34563886	-3.314084167	-10.95869579	-3.188317465	-10.75414447	-3.645421734
chr14_86515361_rs12588098_A_Neanderthal_single_seq	-5.50214185	-3.934037283	-7.255812293	-3.980658168	-11.34563886	-2.901040717	1.046577868	-3.875993652	-10.75414447	-3.645421734
chr10_2056194_2056363_pos_69_T_pos_103_G_Neanderthal_haplotype	-3.621289115	-1.884233727	-2.481624235	-1.882224209	-0.674097792	-2.13093547	-1.990028996	-1.884277091	-3.720721472	-2.504202317
chr5_132423969_rs7730747_A_Denisova_single_seq	-3.007944813	-4.34510588	-5.761047602	-3.980658168	0.874437112	-3.575525314	-7.49926417	-3.258364962	-2.07114989	-3.207544259
chr14_70342313_rs61983525_C_Neanderthal_single_seq	-3.720142502	-3.614495781	-3.384327034	-4.095217932	-2.890311639	-4.306135413	-10.95869579	-3.769865301	-2.258289446	-3.367120572
chr20_50258756_rs991584533_C_Denisova_single_seq	-1.250515116	-1.85572104	-2.633094871	-2.074501955	-1.091791374	-1.606915733	-2.462840762	-1.803508145	-2.902395432	-1.679064578
chr19_50397409_rs372002480_A_Denisova_single_seq	-0.559341294	-0.226278868	-0.821942381	-0.342540103	-0.308778412	-0.233671486	-0.658343229	0.005715796	-1.201475376	-0.214168649
chr1_86550891_rs145833174_T_Neanderthal_single_seq	-0.093993367	-0.610917371	-1.484022731	-0.342540103	-1.241040105	-0.525063979	-1.225680467	-0.127237459	-2.966241914	-0.252617162
chr13_103095712_103095881_pos_23_T_pos_150_T_Denisova_haplotype	-2.108149795	-2.169905937	-1.201516316	-1.856734234	-2.974951452	-2.240282866	-3.307644098	-1.99952357	-1.201475376	-2.371345158
chr3_128546338_128546507_pos_83_T_pos_89_A_Denisova_haplotype	-4.928956517	-4.703153401	-10.71524391	-5.341655828	-11.34563886	-4.019514187	-3.307644098	-5.236991311	-2.841255137	-5.427421082
chr20_42607236_rs367681247_G_Denisova_single_seq	-2.446065926	-1.339172925	-0.915962291	-1.42349412	-2.466055609	-0.762721113	-2.876546748	-1.540910192	-10.75414447	-1.051957765
chr18_21870220_21870389_pos_20_G_pos_120_C_pos_153_C_Denisova_haplotype	-1.178455443	-0.474605665	-1.391063365	-0.922645783	-1.115618423	-0.875820727	-1.096058431	-1.263758221	-1.300873839	-0.891671556
chr10_131364000_rs140691551_C_Neanderthal_single_seq	-5.50214185	-3.435048006	-3.297391397	-3.980658168	-11.34563886	-4.019514187	-7.49926417	-4.401622013	-10.75414447	-4.445123084
chr3_12621117_rs373489559_A_Neanderthal_single_seq	-2.578923084	-1.005843175	-0.079525792	-1.198697874	-3.374095305	-1.423761097	-2.54506786	-1.210711987	-1.844251389	-1.139314654
chr7_71582598_rs376229597_T_Neanderthal_single_seq	-2.363838828	-3.521983643	-2.344556505	-4.095217932	-4.014721981	-5.456378049	-3.819144436	-4.115000787	-2.966241914	-4.126761604
chr12_104764002_rs374523091_T_Denisova_single_seq	-5.187268513	-3.275471693	-2.067785486	-2.478805793	-5.414901521	-3.092830865	-10.95869579	-3.671011914	-7.294712855	-4.277178447
chr1_226038164_rs60943392_A_Neanderthal_single_seq	-2.324418478	-2.668025178	-3.064192221	-2.262537111	-11.34563886	-3.026027494	-1.776301435	-1.829931869	-10.75414447	-2.17394829
chr4_906055_rs370948729_C_Denisova_single_seq	-0.317629312	-0.226278868	-0.497286214	-0.582583565	-1.498581513	-0.536642654	-0.790023671	-0.377060728	-0.524124037	-0.417558336
chr6_136659322_rs368959146_G_QTLs_single_seq	-1.92011464	-1.506386788	-2.032249328	-1.602570182	-11.34563886	-1.381388153	-1.505425155	-1.99952357	-2.619718153	-2.329645867
chr10_44375320_rs79453258_T_QTLs_single_seq	-2.489006448	-1.913321306	-1.963699853	-1.882224209	-0.437997055	-2.580310377	-4.618845786	-1.540910192	-2.258289446	-2.41428568
chr15_35654394_rs367667056_C_Denisova_single_seq	0.411185441	0.822615523	0.689365486	0.779928475	-0.329527021	0.742096939	0.910512462	0.843382105	-0.183340035	0.531874097
chr16_57682969_rs57711689_G_Neanderthal_single_seq	-1.604665285	-2.205442094	-3.215398025	-2.879654849	-11.34563886	-3.236501226	-1.776301435	-2.996527317	-3.176715645	-2.211325899
chr15_68411959_rs142875655_G_Neanderthal_single_seq	-3.44184134	-3.614495781	-6.322926489	-3.436652342	-2.771991672	-2.731781012	-10.95869579	-2.582987166	-1.874561224	-2.329645867
chr12_121162989_rs3021338_G_QTLs_single_seq	-1.406423221	-0.929573035	-2.259916692	-1.061339922	-1.871933109	-1.132691642	-2.503368569	-1.07810941	-1.814565259	-1.051957765
chr12_56979289_rs373106143_A_Neanderthal_single_seq	-5.905497544	-3.934037283	-3.920828046	-2.829205827	-1.977132398	-3.092830865	2.50546703	-4.115000787	-2.782600919	-3.454056209
chr12_104230020_104230189_pos_35_G_pos_113_C_pos_138_G_Denisova_haplotype	-2.176699271	-3.064997961	-3.384327034	-4.095217932	-11.34563886	-2.487500567	-2.048802705	-3.578499775	-10.75414447	-3.645421734
chr3_183736032_rs375238728_T_Denisova_single_seq	-10.85969385	-4.922163183	-7.255812293	-4.219665303	-11.34563886	-4.306135413	-3.381266961	-4.251205171	-10.75414447	-5.112547745
chr9_114301208_rs10980931_A_Neanderthal_single_seq	-7.400262236	-3.934037283	-10.71524391	-5.656529165	-11.34563886	-4.155718571	-10.95869579	-5.236991311	-10.75414447	-4.445123084
chr14_64405778_rs76229650_C_Neanderthal_single_seq	-4.519843852	-3.819477519	-5.357691907	-2.829205827	-11.34563886	-2.8423865	-10.95869579	-3.188317465	-10.75414447	-3.133921396
chr17_55068130_rs375045845_G_Denisova_single_seq	-3.940830617	-3.435048006	-2.481624235	-3.596228655	-0.357664335	-2.786024057	-10.95869579	-2.827267612	-10.75414447	-2.4585436
chr6_455157_455326_pos_57_C_pos_115_C_pos_116_G_Denisova_haplotype	-1.406423221	-1.319570788	-5.357691907	-1.934596386	0.021229727	-1.99694643	-2.347670992	-1.630967195	-3.336291958	-1.816306294
chr16_25395844_rs373402144_G_Denisova_single_seq	-1.980110605	-3.064997961	-2.179968535	-3.514235283	-1.892368225	-4.306135413	-2.019116575	-2.827267612	-0.702935532	-2.75706709
chr19_42657163_rs547738630_G_Neanderthal_single_seq	-1.143731864	-0.85713337	-0.852606555	-0.962872229	-0.017524964	-0.861188806	-0.369044642	-0.643801607	-0.598061397	-0.654402524
chr3_12540198_rs148306154_A_Denisova_single_seq	-3.528776976	-2.101356462	-5.04281857	-2.165458229	-11.34563886	-2.679503733	-4.618845786	-1.94074986	-3.959728607	-1.816306294
chr10_131361640_rs78550198_C_Neanderthal_single_seq	2.387195162	2.276543502	2.365073981	2.296673603	4.101734996	2.409015751	2.18357085	2.250297038	1.63144834	2.385734415
chr3_127488700_rs373532260_A_Neanderthal_single_seq	-3.621289115	-1.484394059	-1.930609067	-1.581539269	-2.662644275	-1.606915733	-3.458849902	-1.654388083	-1.40763074	-1.602578733
chr17_11898082_rs1056953260_T_Denisova_single_seq	-5.50214185	-3.435048006	-4.057032429	-3.162332128	-11.34563886	-3.895066816	-10.95869579	-3.578499775	-10.75414447	-3.546568347
chr18_60900414_rs75976721_T_Neanderthal_single_seq	-6.467376432	-4.34510588	-10.71524391	-5.341655828	-11.34563886	-3.895066816	-10.95869579	-4.759669534	-4.823407136	-5.112547745
chr4_190480404_rs55820018_A_Arensbergen_single_seq	-2.777544813	-2.526471034	-10.71524391	-3.162332128	-3.768210031	-2.580310377	-2.54506786	-2.774990333	-1.729004911	-2.813429533
chr3_128548310_rs150527498_A_Denisova_single_seq	-10.85969385	-4.513050518	-2.104219115	-5.656529165	-11.34563886	-4.155718571	-10.95869579	-4.759669534	-10.75414447	-5.112547745
chr1_43272022_rs377484251_C_Denisova_single_seq	-10.85969385	-2.770751479	-4.565496793	-3.980658168	-3.62453967	-3.396077539	-10.95869579	-3.671011914	-10.75414447	-3.86610985
chr6_108072499_108072668_pos_13_C_pos_81_G_pos_160_A_Denisova_haplotype	0.53958407	1.069312197	-0.304792561	1.17851988	-0.507222783	1.194848695	1.025366581	1.216965177	0.811433664	1.155707562
chr16_58084606_rs138804398_C_Neanderthal_single_seq	-2.142017431	-2.00427758	-4.057032429	-1.735631711	-3.064868089	-1.512433859	-10.95869579	-2.19174023	-3.423227595	-1.936350146
chr8_21604648_rs374704224_T_Neanderthal_single_seq	-1.780209071	-2.668025178	-2.633094871	-2.829205827	-7.88620724	-2.8423865	-5.027958451	-2.538729246	-10.75414447	-3.86610985
chr3_8686271_rs373150508_T_Denisova_single_seq	1.021037581	1.608834701	1.358562935	1.517543969	1.178657979	1.642681046	0.863476673	1.448959827	0.499112107	1.653558891
chr1_31907929_none_C_Denisova_single_seq	-1.753785346	-1.72104356	-1.997567489	-1.167023824	-11.34563886	-1.788790491	-1.657199594	-2.029833404	-2.002600414	-1.679064578
chr1_94915259_rs377265874_A_Denisova_single_seq	-1.044310559	-0.046350899	-0.806851291	-0.360340391	-3.845792972	0.047932286	-1.612182056	-0.03982281	-0.662709087	-0.122304711
chr6_149294698_rs377246814_T_Denisova_single_seq	0.302067889	0.818198205	0.756939204	0.670229141	-0.571675491	0.784587757	-0.465841169	0.632164007	-0.386729722	0.775837382
chr6_149573255_rs370908977_A_Denisova_single_seq	-5.50214185	-3.614495781	-7.255812293	-4.355869687	-11.34563886	-4.155718571	-10.95869579	-4.251205171	-10.75414447	-4.635225967
chr8_96262866_rs144801392_T_Denisova_single_seq	-0.42819625	-0.163776116	-1.775664698	-0.183565963	2.10698849	-0.271865511	-1.242733799	-0.477919049	0.356338837	-0.167505622
chr10_5772920_rs75514089_T_Neanderthal_single_seq	-0.951301234	-0.137796511	-3.064192221	-0.281913744	-0.116219171	-0.31109825	-1.127388545	-0.291949188	-0.675993665	-0.363960231
chr1_1341887_rs1025637493_C_Denisova_single_seq	0.528861649	0.047211542	0.964675966	0.215338519	0.783966152	0.152575398	-0.624422504	0.027957167	1.362524383	0.152400733
chr3_183749939_rs370930365_G_Denisova_single_seq	-2.286046667	-1.943007437	-3.384327034	-1.7590526	-7.88620724	-1.6315357	-2.347670992	-2.19174023	-7.294712855	-1.602578733
chr6_85313729_rs965385591_G_Neanderthal_single_seq	-3.282265027	-1.484394059	-3.297391397	-1.500353574	-0.183877116	-1.582708873	0.528641826	-1.585236107	-4.41429447	-1.529944517
chr14_81397360_rs116951681_G_Neanderthal_single_seq	-0.678541598	-1.913321306	-0.202503449	-2.074501955	-1.091791374	-1.73444527	-2.385048601	-1.969837439	-1.547130153	-2.28911806
chr14_81333692_rs372397305_C_Neanderthal_single_seq	-3.720142502	-5.89870421	-7.255812293	-3.980658168	-11.34563886	-4.019514187	-10.95869579	-3.188317465	-2.298817253	-3.99055722
chr15_35961942_rs377227069_C_Denisova_single_seq	-1.269106805	-0.974849608	-0.677696958	-0.832928913	-3.62453967	-0.7901757	-2.20715173	-0.77884609	0.505010296	-0.906922174
chr3_183429710_rs371488332_T_Denisova_single_seq	-4.928956517	-4.703153401	-7.255812293	-2.986175173	-11.34563886	-5.141504712	-10.95869579	-3.578499775	-3.614593121	-3.546568347
chr14_66879909_rs77709318_G_Neanderthal_single_seq	-4.709946735	-3.353054634	-3.064192221	-4.219665303	-0.571675491	-4.019514187	-10.95869579	-4.759669534	-10.75414447	-3.546568347
chr8_96260185_rs117779085_T_Denisova_single_seq	-4.709946735	-5.495348516	-10.71524391	-4.674231167	-7.88620724	-4.306135413	-5.601143784	-4.759669534	-10.75414447	-4.445123084
chr4_1346782_rs747325423_A_Denisova_single_seq	1.586614077	2.242331651	1.525845467	2.196742349	-0.190188128	2.021922983	1.215293585	2.095681525	2.053814129	2.037000149
chr6_154923194_rs371328757_T_Denisova_single_seq	-6.467376432	-5.180475179	-10.71524391	-4.674231167	-11.34563886	-5.141504712	-4.450901149	-5.236991311	-10.75414447	-4.635225967
chr17_76404811_rs368726089_G_Denisova_single_seq	-1.028386611	-1.243721783	-2.219388885	-1.105688549	0.631283209	-1.132691642	-1.526153888	-1.376086921	0.469253942	-1.139314654
chr2_106044967_rs35247351_T_Neanderthal_single_seq	-4.351899214	-3.001151479	-3.57569256	-4.219665303	-11.34563886	-4.155718571	-7.49926417	-3.057667612	-10.75414447	-2.75706709
chr18_11901569_rs559119768_A_Denisova_single_seq	-0.179334331	-3.201848829	-0.883936668	-3.514235283	-3.112019182	-3.236501226	-2.019116575	-3.671011914	-10.75414447	-3.207544259
chr20_46695521_rs117495735_T_Neanderthal_single_seq	-1.980110605	-1.281147877	-4.565496793	-1.7590526	-3.211212539	-1.582708873	-2.773820446	-1.176401332	-7.294712855	-1.506523629
chr1_208861131_rs17013066_A_Neanderthal_single_seq	-4.065277988	-2.357045494	-3.681820911	-2.074501955	-2.188291924	-2.358602833	-4.808948669	-2.937873099	-10.75414447	-2.872083751
chr6_85352803_rs372428720_A_Neanderthal_single_seq	-5.50214185	-3.353054634	-10.71524391	-2.780461493	-0.555290362	-2.786024057	-10.95869579	-2.774990333	-4.41429447	-2.813429533
chr15_66701720_rs373817605_T_Denisova_single_seq	-2.212235428	-1.207242088	-1.635759128	-0.990326816	-3.694587168	-1.708021545	-1.313037356	-1.300237915	0.303170405	-1.416466625
chr5_43948782_rs34371282_A_Neanderthal_single_seq	-0.79495109	-2.357045494	-3.57569256	-2.074501955	-1.033890544	-2.533159284	-3.925272787	-1.777559693	-3.254298586	-2.933224045
chr6_146287405_rs116991416_G_Neanderthal_single_seq	-3.208642163	-2.357045494	-3.681820911	-1.988941607	-3.768210031	-2.166471627	-4.450901149	-1.654388083	-2.782600919	-1.936350146
chr1_12223866_12224035_pos_82_T_pos_88_C_pos_90_C_Denisova_haplotype	-3.138594666	-2.482213114	-3.064192221	-2.829205827	-4.687427376	-2.13093547	-5.027958451	-2.19174023	-10.75414447	-2.4585436
chr5_108783169_rs377691910_G_Neanderthal_single_seq	-6.467376432	-4.058484654	-10.71524391	-4.095217932	-11.34563886	-4.474080051	-10.95869579	-3.491564138	-3.254298586	-4.277178447
chr5_2586911_rs118162937_C_Neanderthal_single_seq	-7.400262236	-4.703153401	-10.71524391	-5.656529165	-11.34563886	-5.141504712	-4.300484306	-4.759669534	-10.75414447	-4.445123084
chr8_21600465_21600634_pos_41_G_pos_131_T_Neanderthal_haplotype	-0.691021736	-0.046350899	-0.883936668	0.184977654	1.318586182	-0.081762628	-0.455863985	-0.426608697	1.193857658	-0.002793893
chr16_49162630_49162799_pos_41_C_pos_132_A_Denisova_haplotype	-3.720142502	-2.357045494	-2.141596725	-2.687651683	-11.34563886	-2.358602833	-2.174060943	-2.495788724	-0.488529427	-2.24969771
chr9_95221263_rs17591958_G_Neanderthal_single_seq	-2.533264367	-1.973317271	-4.565496793	-1.831686816	-1.999125126	-1.73444527	-4.164279923	-2.374141277	-7.294712855	-1.936350146
chr7_36731589_36731758_pos_67_C_pos_105_G_Neanderthal_haplotype	0.357658051	-0.474605665	0.335284993	-0.462372908	0.993376009	-0.548315007	0.694597156	-0.348128708	-0.183340035	-0.262391556
chr12_58144591_rs201866010_T_Neanderthal_single_seq	-7.400262236	-3.275471693	-7.255812293	-3.292981981	-11.34563886	-3.092830865	-3.381266961	-2.675796977	-2.383457066	-3.367120572
chr6_45374699_rs17209853_T_Denisova_single_seq	-3.826270853	-3.713349168	-10.71524391	-3.436652342	-11.34563886	-3.396077539	-10.95869579	-3.671011914	-2.180497286	-4.126761604
chr12_104726802_rs368455604_T_Denisova_single_seq	-4.201482372	-3.614495781	-2.344556505	-3.22617861	-11.34563886	-5.456378049	-4.300484306	-3.875993652	-2.619718153	-3.99055722
chr7_10395600_rs79002671_C_Denisova_single_seq	-2.777544813	-3.521983643	-2.530368569	-3.363029478	-2.771991672	-3.674378701	-0.537682933	-3.188317465	-1.596797538	-2.933224045
chr3_19395705_19395874_pos_26_A_pos_146_G_Denisova_haplotype	-4.065277988	-2.619280844	-4.057032429	-2.518226143	2.167471858	-2.629054711	-2.677925019	-2.261958227	-1.756964992	-2.702824045
chr3_13027651_rs191458095_T_Denisova_single_seq	-7.400262236	-4.922163183	-10.71524391	-5.656529165	-11.34563886	-4.664182934	-10.95869579	-3.769865301	-10.75414447	-4.277178447
chr17_71630712_rs374251703_C_Denisova_single_seq	0.017590279	-0.181359454	-1.484022731	0.05671064	-0.371941493	-0.13357053	-1.277457377	-0.367352111	3.238528377	-0.353475483
chr3_128443606_rs73196971_G_Denisova_single_seq	-0.768258468	-0.774749713	-0.242553073	-1.061339922	-2.114417678	-1.223343004	-0.880544981	-1.476874753	-1.522923292	-1.653116126
chr12_113668671_rs80006121_G_Neanderthal_single_seq	-4.709946735	-4.34510588	-10.71524391	-5.656529165	-11.34563886	-4.883192716	-10.95869579	-5.236991311	-10.75414447	-4.445123084
chr1_38487203_rs182497812_G_Neanderthal_single_seq	-3.528776976	-3.713349168	-5.357691907	-3.292981981	-7.88620724	-3.314084167	-2.876546748	-2.937873099	-6.36182705	-2.872083751
chr12_57467409_rs551307280_C_Neanderthal_single_seq	-2.248669057	-0.871333239	-2.481624235	-1.004252552	-2.698180433	-0.683359491	-0.475887832	-0.552964683	-1.385638012	-0.706822279
chr4_109898914_rs3863124_A_Neanderthal_single_seq	-0.863926704	-0.885674262	-3.215398025	-0.845409052	-5.005788856	-1.606915733	-1.295137685	-0.942190394	-2.671995432	-1.232303989
chr9_114297385_rs61682526_G_Neanderthal_single_seq	0.592032414	1.073024744	0.236769253	0.843511116	0.595041789	0.879121242	-0.426339864	0.834996757	0.481271462	0.925402884
chr14_58943076_rs367584790_T_Denisova_single_seq	-2.626074178	-2.241875723	-4.057032429	-2.687651683	-11.34563886	-3.780507052	-3.819144436	-3.057667612	-3.176715645	-3.207544259
chr17_38181626_rs962458447_C_Denisova_single_seq	-1.807125804	-0.843071903	-2.927341353	-0.845409052	-7.88620724	-1.381388153	-0.387891351	-0.77884609	-0.442396158	-0.861645601
chr9_127110291_rs545452702_T_Neanderthal_single_seq	-2.578923084	-1.339172925	-3.137815084	-1.350523065	-1.152113499	-1.097968063	-2.275701205	-1.456146019	-1.78547768	-1.352431186
chr3_110644227_110644396_pos_50_G_pos_119_T_pos_122_T_Denisova_haplotype	3.494348862	3.681584754	3.163286031	3.591571961	3.436284297	3.646333846	3.343443302	3.665827123	2.817015615	3.680402
chr20_51088816_rs944691818_C_Denisova_single_seq	-6.467376432	-3.521983643	-2.994144723	-4.674231167	-11.34563886	-3.236501226	-10.95869579	-3.491564138	-10.75414447	-5.112547745
chr7_158382015_rs78659625_T_Neanderthal_single_seq	-1.535513308	-1.42035862	-1.805350828	-1.735631711	-0.914141255	-1.512433859	1.721004217	-1.415561204	-5.799948163	-1.311267337
chr6_149440933_rs377280185_A_Denisova_single_seq	-4.065277988	-1.943007437	-7.255812293	-2.296404747	-11.34563886	-1.761362003	-10.95869579	-2.19174023	-6.36182705	-2.13751466
chr9_98062008_98062177_pos_69_A_pos_104_T_Neanderthal_haplotype	-3.44184134	-3.713349168	-1.898260289	-2.986175173	-2.188291924	-2.786024057	-3.925272787	-2.881510657	-1.522923292	-3.367120572
chr14_60294786_rs901127154_C_Denisova_single_seq	-2.286046667	-2.101356462	-2.863494871	-1.961513119	-1.871933109	-1.90403697	-5.027958451	-1.415561204	-0.386729722	-1.732405036
chr21_35893596_rs376596532_C_Denisova_single_seq	0.295756877	0.264093157	0.169689736	-0.091496767	-1.13984561	-0.007380432	1.067481808	0.127443793	0.573969422	0.181532365
chr13_74259253_rs370460080_T_Neanderthal_single_seq	-10.85969385	-3.614495781	-4.207449272	-4.674231167	-11.34563886	-4.306135413	-6.566378366	-4.401622013	-2.473373703	-4.277178447
chr2_10280930_rs373679532_T_Denisova_single_seq	-3.528776976	-3.521983643	-2.802354576	-4.86433405	-11.34563886	-4.664182934	-4.164279923	-4.115000787	-3.336291958	-3.063873898
chr16_71732163_rs376871903_C_Denisova_single_seq	-0.60584637	-0.65937516	-0.485223476	-0.333721646	-0.852784239	-0.525063979	-2.54506786	-0.319765507	0.076370734	-0.428521117
chr16_27702950_27703119_pos_13_C_pos_160_G_Denisova_haplotype	-1.604665285	-1.973317271	-2.994144723	-1.442328526	-3.160763516	-1.512433859	-2.423420412	-1.856848602	-7.294712855	-1.577958767
chr5_43456858_rs13173517_G_Neanderthal_single_seq	-5.905497544	-3.521983643	-1.930609067	-3.292981981	-7.88620724	-3.236501226	-10.95869579	-3.258364962	-3.103092782	-3.99055722
chr3_110793653_rs973395738_T_Denisova_single_seq	-0.251439033	-0.774749713	-1.609335404	-0.603629818	-0.261494848	-0.457478083	-0.426339864	-0.488403798	-0.636501372	0.04554212
chr15_52318712_rs374106905_C_Neanderthal_single_seq	-4.519843852	-3.435048006	-3.796380675	-3.980658168	-2.561004013	-3.396077539	-3.2375966	-2.937873099	-10.75414447	-3.86610985
chr9_114137030_rs4144647_G_Neanderthal_single_seq	-0.559341294	-1.053618899	-1.930609067	-0.845409052	-0.784350914	-1.90403697	-2.110072848	-1.176401332	-4.823407136	-0.861645601
chr19_6452423_rs61729423_C_Neanderthal_single_seq	-2.533264367	-2.101356462	-3.796380675	-1.602570182	-3.374095305	-2.8423865	-4.300484306	-1.654388083	-2.520524796	-2.371345158
chr1_94128979_94129148_pos_26_T_pos_147_G_Denisova_haplotype	-2.489006448	-2.3975733	-10.71524391	-2.879654849	-11.34563886	-2.679503733	-4.450901149	-2.996527317	-4.09593299	-3.207544259
chr12_79929642_rs10861991_C_Arensbergen_single_seq	-2.248669057	-2.572129751	-3.476839173	-2.600453241	-2.734614062	-2.487500567	-2.462840762	-3.990553416	-10.75414447	-2.4585436
chr9_97784823_rs147218322_G_Neanderthal_single_seq	-4.928956517	-5.495348516	-5.761047602	-4.86433405	-11.34563886	-4.155718571	-10.95869579	-4.759669534	-10.75414447	-3.546568347
chr22_25545187_rs533326937_C_Neanderthal_single_seq	-4.519843852	-3.713349168	-1.106065174	-2.931932128	-7.88620724	-2.962181012	-2.677925019	-2.881510657	-10.75414447	-3.367120572
chr20_1763819_rs900135955_T_Denisova_single_seq	-0.878126573	-0.155064163	0.314733434	-0.183565963	-0.476045016	-0.435635198	-0.209664407	-0.817981267	0.14596759	-0.628890011
chr3_13872158_rs370404824_G_Denisova_single_seq	-10.85969385	-4.34510588	-10.71524391	-3.596228655	-11.34563886	-4.306135413	-10.95869579	-4.759669534	-4.823407136	-4.635225967
chr5_35558288_rs999409832_A_Denisova_single_seq	-2.075059009	-1.441389533	-2.802354576	-1.908172661	-11.34563886	-1.84526326	-4.450901149	-1.99952357	-10.75414447	-1.759833525
chr13_25067360_rs3783073_A_QTLs_single_seq	-1.55819766	-1.262313471	-2.032249328	-1.54037542	-0.329527021	-1.512433859	-2.311237362	-2.060793713	-1.78547768	-1.271245491
chr1_222339383_rs17162918_T_Neanderthal_single_seq	-1.469524898	-1.281147877	0.138845268	-1.735631711	-5.673213517	-1.99694643	-1.961516308	-1.969837439	-1.78547768	-1.627626151
chr19_9652135_rs897394658_G_Denisova_single_seq	-2.489006448	-1.943007437	-2.481624235	-2.518226143	-0.329527021	-2.096253631	-2.677925019	-1.435710904	-1.055439806	-1.705488303
chr12_22708511_rs150200452_C_Neanderthal_single_seq	-2.946804518	-3.201848829	-2.032249328	-4.86433405	-11.34563886	-3.575525314	-2.930789792	-4.115000787	-10.75414447	-4.445123084
chr3_128753359_rs374121872_T_Denisova_single_seq	-3.208642163	-1.973317271	-5.357691907	-2.296404747	-3.160763516	-2.400302125	-5.286270447	-2.124781808	-10.75414447	-2.872083751
chr1_4069100_rs12027274_C_Denisova_single_seq	-4.519843852	-3.713349168	-10.71524391	-2.931932128	-11.34563886	-3.674378701	-3.307644098	-3.578499775	-10.75414447	-3.454056209
chr16_22194713_rs181515349_C_Neanderthal_single_seq	-1.581244396	-1.379194771	-1.69010435	-1.500353574	-1.422311374	-1.340224304	-2.423420412	-1.33766401	-2.07114989	-1.291117638
chr16_75019293_rs371170720_G_Denisova_single_seq	-10.85969385	-3.614495781	-10.71524391	-3.683164292	-11.34563886	-4.664182934	-3.72029105	-4.115000787	-10.75414447	-3.99055722
chr16_68873621_rs111272411_C_Denisova_single_seq	-2.404366634	-0.52984576	-2.388814425	-0.845409052	-2.067189401	-0.98262281	-1.727474608	-0.609064093	-0.971146264	-0.353475483
chr15_52179724_rs187092898_C_Neanderthal_single_seq	-5.50214185	-4.922163183	-5.357691907	-3.980658168	-4.014721981	-3.483013176	-2.725076112	-4.251205171	-2.473373703	-2.997070527
chr14_58997838_rs948291489_A_Denisova_single_seq	-2.248669057	-2.035916897	-6.322926489	-2.296404747	-7.88620724	-2.400302125	-0.765170428	-2.413561626	-3.835281236	-2.600097744
chr2_173351199_rs2701268_A_QTLs_single_seq	-2.626074178	-1.80033247	-1.775664698	-1.782859989	-1.546357237	-2.166471627	-2.773820446	-2.19174023	-2.473373703	-1.905389837
chr16_57533494_57533663_pos_57_A_pos_115_C_Neanderthal_haplotype	-10.85969385	-4.34510588	-10.71524391	-4.86433405	-11.34563886	-4.664182934	-10.95869579	-5.955220343	-10.75414447	-3.99055722
chr2_173918638_rs17760587_T_Neanderthal_single_seq	-2.578923084	-2.572129751	-2.927341353	-2.986175173	-11.34563886	-2.679503733	-3.72029105	-1.7270223	0.463207432	-2.55135341
chr20_46656675_rs187558694_T_Neanderthal_single_seq	-1.513180121	-0.137796511	-1.898260289	-0.290420225	-1.280896094	-0.187308401	-2.20715173	-0.185755709	0.197868692	-0.282141283
chr19_9405045_rs955327955_T_Denisova_single_seq	-2.363838828	-2.824994524	-4.784506575	-3.363029478	-11.34563886	-3.895066816	-4.039832552	-3.671011914	-3.515739734	-2.813429533
chr1_3059037_3059206_pos_31_G_pos_142_C_QTLs_haplotype	-3.528776976	-2.279253333	-1.898260289	-2.829205827	-11.34563886	-3.162878362	-5.601143784	-3.121514094	-2.383457066	-2.650546767
chr16_27419447_rs374040961_A_Denisova_single_seq	-1.109824427	-0.722329958	-0.597600811	-0.491499638	-1.227995758	-1.047401145	-0.740738091	-0.927849371	-4.41429447	-1.069011097
chr5_43460185_rs35602154_G_Neanderthal_single_seq	-0.892467596	-3.001151479	-0.637093104	-2.687651683	-1.736460121	-2.487500567	-2.773820446	-2.827267612	-2.106686047	-2.4585436
chr18_61069000_rs371582887_C_Neanderthal_single_seq	-4.709946735	-3.819477519	-10.71524391	-3.874529817	-11.34563886	-3.236501226	-7.49926417	-4.251205171	-10.75414447	-4.126761604
chr3_4357072_rs182684025_G_Denisova_single_seq	-4.351899214	-3.001151479	-3.476839173	-3.980658168	-11.34563886	-5.141504712	-5.286270447	-4.251205171	-10.75414447	-4.635225967
chr20_36908934_36909103_pos_16_C_pos_95_A_pos_156_G_Denisova_haplotype	1.607147354	1.598568192	1.385089907	1.4979185	0.998934464	1.640112144	1.35220096	1.536891278	1.153121775	1.465029181
chr8_23294502_23294671_pos_12_A_pos_160_T_Neanderthal_haplotype	-7.400262236	-5.495348516	-10.71524391	-4.86433405	-11.34563886	-5.141504712	-10.95869579	-4.978679316	-10.75414447	-4.126761604
chr18_4246833_rs377677149_T_Denisova_single_seq	-3.621289115	-3.064997961	-10.71524391	-2.879654849	-3.112019182	-2.629054711	-4.808948669	-2.774990333	-2.180497286	-3.751550085
chr14_40183507_rs1041993227_G_Denisova_single_seq	-3.940830617	-3.934037283	-7.255812293	-3.874529817	-11.34563886	-4.155718571	-10.95869579	-3.188317465	-10.75414447	-4.277178447
chr14_61924239_rs2230500_A_Denisova_single_seq	-6.467376432	-3.614495781	-3.796380675	-3.980658168	-11.34563886	-4.155718571	-3.381266961	-3.331987825	-10.75414447	-5.427421082
chr14_56584664_rs376436624_G_Denisova_single_seq	-0.863926704	-1.119885199	-0.449628866	-0.820555809	0.238853938	-0.696286952	-1.208826361	-1.356747556	-1.547130153	-0.817746828
chr17_38185782_rs1002742468_G_Denisova_single_seq	0.917972426	0.795906429	0.058719456	0.823940889	0.714719324	0.713058152	0.855486095	1.042232333	0.068426358	0.899337224
chr17_54988185_54988354_pos_76_C_pos_96_G_Denisova_haplotype	-2.888150301	-2.00427758	-0.932245703	-2.262537111	-4.551222993	-2.318075027	-4.618845786	-2.454089433	-4.09593299	-2.75706709
chr21_43606081_43606250_pos_65_A_pos_107_G_Neanderthal_haplotype	-1.093164946	-0.885674262	-0.623808526	-0.61426921	-1.115618423	-0.341239214	-0.728675353	-0.416562033	-0.860842942	-0.616300969
chr12_68573003_rs12315837_C_QTLs_single_seq	-4.351899214	-4.34510588	-4.375393909	-3.77567643	-11.34563886	-4.019514187	-7.49926417	-3.121514094	-10.75414447	-4.126761604
chr18_9073105_9073274_pos_38_A_pos_135_T_Denisova_haplotype	-2.725267534	-1.62167934	-0.294231056	-1.7590526	-1.103655709	-1.874350839	-3.819144436	-1.803508145	-3.959728607	-2.000338241
chr5_132212196_rs553066125_A_Denisova_single_seq	-3.826270853	-3.131801332	-10.71524391	-4.095217932	-11.34563886	-3.780507052	-5.027958451	-3.057667612	-10.75414447	-4.635225967
chr6_455989_rs373561409_T_Denisova_single_seq	-1.076695646	-0.518627235	-1.06958548	-0.240117801	-2.93201093	-0.468524807	-1.368108739	-0.194312644	-2.106686047	-0.395879565
chr3_13106516_rs372319244_T_Denisova_single_seq	-2.248669057	-3.521983643	-1.368730179	-2.518226143	-7.88620724	-2.487500567	-3.458849902	-2.628645883	-1.905521533	-2.997070527
chr6_136218042_rs370671076_G_Denisova_single_seq	-5.187268513	-5.89870421	-10.71524391	-4.506286529	-11.34563886	-3.483013176	-10.95869579	-3.491564138	-10.75414447	-4.635225967
chr9_92701461_rs79154773_G_Neanderthal_single_seq	-4.709946735	-4.34510588	-10.71524391	-3.596228655	-11.34563886	-3.895066816	-10.95869579	-4.251205171	-10.75414447	-4.854235749
chr1_94892229_94892398_pos_70_A_pos_103_C_Denisova_haplotype	-10.85969385	-4.194689038	-3.297391397	-2.558753949	-11.34563886	-3.483013176	-2.725076112	-3.491564138	-10.75414447	-3.751550085
chr6_135611700_135611869_pos_47_A_pos_125_T_Denisova_haplotype	-1.780209071	-1.42035862	-0.999281922	-1.136030257	-11.34563886	-1.150371949	-2.503368569	-1.33766401	-0.786918214	-1.627626151
chr12_113337944_rs373415028_A_Denisova_single_seq	-2.946804518	-1.62167934	-1.303732924	-1.934596386	-3.845792972	-1.402419066	-1.277457377	-1.884277091	1.068027988	-1.627626151
chr9_94990409_rs141713317_A_Neanderthal_single_seq	-3.621289115	-3.614495781	-4.565496793	-3.683164292	-11.34563886	-4.019514187	-7.49926417	-3.258364962	-10.75414447	-4.126761604
chr16_22214761_rs370746302_G_Neanderthal_single_seq	-2.725267534	-2.279253333	-0.837192999	-2.331086586	-2.561004013	-2.240282866	-1.259991122	-2.19174023	-10.75414447	-2.872083751
chr5_149563573_rs73796347_A_QTLs_single_seq	1.193892689	0.09181154	0.999430915	0.512907036	-0.674097792	0.322420288	0.151787521	0.337917525	0.394967518	0.25188736
chr1_1227989_rs949236982_T_Denisova_single_seq	-6.467376432	-3.713349168	-7.255812293	-3.042537616	-11.34563886	-3.895066816	-10.95869579	-3.331987825	-10.75414447	-3.454056209
chr5_5997831_rs375086334_A_Denisova_single_seq	-3.826270853	-3.353054634	-2.633094871	-2.558753949	-11.34563886	-3.575525314	-1.612182056	-2.374141277	-5.799948163	-3.2851272
chr20_50820451_rs371630508_C_Neanderthal_single_seq	-2.831787858	-3.353054634	-3.920828046	-2.262537111	-1.530255563	-2.962181012	-7.49926417	-1.969837439	-1.701576422	-2.75706709
chr3_128957403_rs1014518352_G_Denisova_single_seq	-10.85969385	-7.393468902	-4.207449272	-4.86433405	-11.34563886	-3.674378701	-7.49926417	-3.990553416	-5.799948163	-3.2851272
chr5_36032180_rs533770787_C_Denisova_single_seq	-1.862514374	-1.319570788	-4.207449272	-1.667567436	-5.414901521	-1.36065942	-1.990028996	-1.126418444	-1.300873839	-1.732405036
chr17_76713652_76713821_pos_48_C_pos_124_T_Denisova_haplotype	-5.50214185	-2.279253333	-7.255812293	-3.101191833	-3.62453967	-2.786024057	-1.961516308	-3.491564138	-6.36182705	-2.997070527
chr7_38148177_rs376107024_C_Denisova_single_seq	-2.777544813	-4.922163183	-4.375393909	-3.162332128	-11.34563886	-3.162878362	-10.95869579	-3.121514094	-10.75414447	-2.813429533
chr14_59701187_rs370813659_C_Denisova_single_seq	-10.85969385	-4.922163183	-10.71524391	-3.596228655	-11.34563886	-3.674378701	-10.95869579	-4.115000787	-3.423227595	-5.112547745
chr21_43605245_rs112141435_T_Neanderthal_single_seq	3.351053579	2.46493602	2.929851561	2.313611808	1.007232196	2.345783637	1.814649502	2.41124289	0.925775405	2.313552535
chr20_38750156_rs375713268_G_QTLs_single_seq	-2.725267534	-2.881356967	-5.04281857	-3.162332128	-11.34563886	-2.901040717	-10.95869579	-3.258364962	-10.75414447	-3.207544259
chr3_4370816_rs190269247_C_Denisova_single_seq	-5.905497544	-3.131801332	-2.927341353	-2.331086586	-7.88620724	-2.8423865	-10.95869579	-3.409570766	-7.294712855	-3.454056209
random_42511_random_single_seq	-3.44184134	-4.058484654	-5.357691907	-3.77567643	-3.374095305	-4.664182934	-4.164279923	-3.990553416	-10.75414447	-4.445123084
chr1_40719508_40719677_pos_13_G_pos_160_C_Denisova_haplotype	-2.075059009	-2.619280844	-7.255812293	-3.683164292	-7.88620724	-3.092830865	-6.566378366	-3.121514094	-4.823407136	-3.2851272
chr12_58461842_rs78107123_T_Neanderthal_single_seq	-2.725267534	-3.819477519	-7.255812293	-3.596228655	-11.34563886	-3.674378701	-2.241019366	-3.331987825	-3.033045284	-3.751550085
chr6_42327456_rs75160319_A_Neanderthal_single_seq	-0.878126573	-1.086371612	-1.241538162	-1.032513888	-3.211212539	-1.558901484	-1.159414167	-1.245858549	-2.340516544	-1.103734675
chr12_58003707_58003876_pos_35_T_pos_138_C_Neanderthal_haplotype	-3.940830617	-3.934037283	-2.301615983	-3.596228655	-11.34563886	-3.396077539	-10.95869579	-3.121514094	-2.427714986	-3.99055722
chr1_40673346_rs377571004_C_Denisova_single_seq	-3.138594666	-2.940011184	-2.802354576	-2.403056372	-0.336510069	-2.580310377	-3.72029105	-2.413561626	-7.294712855	-2.813429533
chr10_63510877_rs35824076_C_QTLs_single_seq	-10.85969385	-4.34510588	-10.71524391	-5.341655828	-7.88620724	-5.141504712	-4.300484306	-4.115000787	-10.75414447	-5.112547745
chr10_43902508_rs12571906_A_Neanderthal_single_seq	-1.178455443	-0.914791194	-0.915962291	-0.73679377	-4.312215857	-0.905537433	-0.815312575	-1.110135032	-1.814565259	-1.175794349
chr10_131430231_rs79855069_G_Neanderthal_single_seq	-7.400262236	-4.922163183	-10.71524391	-5.341655828	-7.88620724	-5.141504712	-10.95869579	-3.990553416	-10.75414447	-4.126761604
chr1_233756773_rs78569072_A_Neanderthal_single_seq	-0.849865237	-0.120733095	-0.821942381	-0.199498704	1.056040667	0.000652412	-2.275701205	-0.078901446	-1.260289024	0.061300825
chr20_44449058_rs6073921_A_Neanderthal_single_seq	-2.578923084	-1.72104356	-1.746577119	-2.331086586	-1.294429918	-1.934346804	-2.241019366	-1.497905665	-2.782600919	-3.063873898
chr1_54839893_rs371860735_A_Neanderthal_single_seq	-1.604665285	-1.62167934	-3.384327034	-1.667567436	-3.112019182	-1.535480595	-10.95869579	-1.94074986	-1.475695015	-1.001974878
chr1_94503230_rs897950598_A_Denisova_single_seq	-3.720142502	-2.357045494	-7.255812293	-2.687651683	-3.5577363	-2.533159284	-10.95869579	-2.937873099	-10.75414447	-2.813429533
chr8_37029053_rs4401857_G_Denisova_single_seq	-2.533264367	-3.435048006	-7.255812293	-3.363029478	-11.34563886	-3.483013176	-4.618845786	-3.331987825	-10.75414447	-3.645421734
chr13_99477232_rs372042213_A_Denisova_single_seq	-4.201482372	-4.058484654	-7.255812293	-3.874529817	-11.34563886	-3.314084167	-5.027958451	-3.578499775	-3.176715645	-2.997070527
chr3_110611149_rs1052374935_T_Denisova_single_seq	-2.108149795	-2.619280844	-5.04281857	-2.931932128	-2.5940948	-2.786024057	-3.458849902	-2.774990333	-6.36182705	-4.277178447
chr6_146178316_rs118035058_A_Neanderthal_single_seq	-3.720142502	-2.770751479	-10.71524391	-3.162332128	-2.698180433	-2.962181012	-10.95869579	-2.675796977	-10.75414447	-2.28911806
chr2_106025493_rs78685595_G_Neanderthal_single_seq	-4.351899214	-3.819477519	-4.784506575	-3.596228655	-0.122240444	-3.236501226	-4.039832552	-3.258364962	-10.75414447	-4.126761604
chr9_114151463_rs57989938_C_Neanderthal_single_seq	-7.400262236	-4.058484654	-3.476839173	-3.77567643	-11.34563886	-3.895066816	-4.450901149	-2.881510657	-3.103092782	-5.427421082
chr12_47572343_47572512_pos_12_T_pos_160_C_Neanderthal_haplotype	-2.489006448	-1.005843175	-3.681820911	-0.949338405	-7.88620724	-1.445423592	-3.381266961	-1.94074986	-2.841255137	-1.311267337
chr9_94190764_rs72741237_A_Denisova_single_seq	-3.138594666	-2.668025178	-3.476839173	-3.436652342	-0.228645181	-3.092830865	-2.677925019	-3.258364962	-2.03646805	-3.645421734
chr3_32174208_rs77045511_T_Neanderthal_single_seq	-7.400262236	-4.34510588	-3.920828046	-4.355869687	-11.34563886	-4.155718571	-10.95869579	-5.551864649	-10.75414447	-3.86610985
chr2_98363007_rs76992218_G_Denisova_single_seq	-1.702346919	-1.207242088	-1.635759128	-0.679807884	-0.774834421	-1.047401145	-0.209664407	-1.281882769	-0.860842942	-1.121414983
chr3_15684782_rs144214527_T_Neanderthal_single_seq	-0.678541598	-1.72104356	-0.821942381	-1.602570182	0.423785783	-2.278654677	-2.347670992	-2.09243303	-0.987615565	-1.705488303
random_31364_random_single_seq	0.31460769	-0.330318989	-1.746577119	-0.290420225	-0.400926798	0.303063624	-2.385048601	0.147898224	-0.891507116	0.167040078
chr7_158267591_158267760_pos_62_T_pos_110_C_Neanderthal_haplotype	-2.042710231	-1.339172925	-1.436794454	-1.54037542	-2.734614062	-1.788790491	-0.790023671	-1.540910192	-0.987615565	-1.627626151
chr12_113315322_rs372937639_G_Denisova_single_seq	-4.351899214	-3.275471693	-6.322926489	-4.095217932	-7.88620724	-3.895066816	-6.004499478	-4.759669534	-1.844251389	-2.872083751
chr13_43742628_rs141267379_G_Neanderthal_single_seq	-0.366839234	-0.340160058	-1.866620972	-0.603629818	-1.913096959	-0.291348522	-3.627778911	-0.338612216	-0.560619113	-0.061312142
chr21_39599905_rs898706485_G_Denisova_single_seq	-2.142017431	-1.119885199	-2.179968535	-1.075971843	1.087685768	-0.966872708	-2.503368569	-0.703623404	-2.782600919	-0.720230322
chr3_12377633_rs368657162_A_Denisova_single_seq	1.043811456	1.124021547	0.955854814	1.265239218	0.09574917	1.375585676	-0.635641029	1.187627846	-0.047648455	0.955229302
chr6_157904287_157904456_pos_24_T_pos_148_C_Denisova_haplotype	-3.940830617	-3.614495781	-2.388814425	-3.363029478	-2.5940948	-3.314084167	-10.95869579	-3.875993652	-3.720721472	-3.2851272
chr5_81975174_rs371910159_G_Neanderthal_single_seq	-3.940830617	-3.353054634	-10.71524391	-3.596228655	-2.23973035	-4.474080051	-4.039832552	-4.759669534	-10.75414447	-3.99055722
chr22_47207637_rs142948908_C_Denisova_single_seq	-5.50214185	-4.703153401	-10.71524391	-5.341655828	-11.34563886	-4.474080051	-10.95869579	-4.401622013	-10.75414447	-4.126761604
chr15_54895454_rs76644455_C_Neanderthal_single_seq	-0.037123024	0.016693323	0.555635383	-0.011969393	-0.774834421	0.222930393	-0.296027413	0.113644596	-1.522923292	0.21713869
chr2_190004755_rs13033421_A_Arensbergen_single_seq	-3.826270853	-2.279253333	-7.255812293	-2.366622743	-11.34563886	-2.278654677	-2.824269469	-2.19174023	-2.56926913	-2.067296664
chr19_51399972_rs561720264_T_Denisova_single_seq	-2.533264367	-4.194689038	0.050456576	-3.980658168	-11.34563886	-4.664182934	-2.588008382	-3.769865301	-7.294712855	-5.112547745
chr1_12246175_rs474247_T_QTLs_single_seq	-10.85969385	-3.353054634	-4.375393909	-4.095217932	-11.34563886	-3.674378701	-10.95869579	-3.990553416	-7.294712855	-3.454056209
chr12_47572343_47572512_pos_12_C_pos_160_T_Neanderthal_haplotype	-3.940830617	-3.614495781	-10.71524391	-2.518226143	-11.34563886	-3.162878362	-6.566378366	-4.251205171	-7.294712855	-3.751550085
chr18_21870220_21870389_pos_20_A_pos_120_T_pos_153_C_Denisova_haplotype	0.627643761	0.941109124	0.342070966	0.713413899	-0.177593591	1.035865969	1.161217997	0.725848003	0.060437993	0.692279237
chr6_149441083_149441252_pos_42_C_pos_130_C_Denisova_haplotype	-7.400262236	-3.353054634	-3.681820911	-3.77567643	-11.34563886	-4.306135413	-10.95869579	-5.236991311	-10.75414447	-4.635225967
chr7_157295810_157295979_pos_70_C_pos_102_C_Neanderthal_haplotype	-0.849865237	-0.871333239	-2.388814425	-0.832928913	-2.810363482	-0.861188806	-3.925272787	-0.643801607	-1.40763074	-0.922335729
chr15_66667499_rs1015481253_T_Denisova_single_seq	-1.727836894	-2.00427758	-1.997567489	-1.298119179	-3.768210031	-1.186396169	-2.773820446	-1.752069718	-10.75414447	-1.653116126
chr16_69770498_rs1052570873_C_Denisova_single_seq	-4.709946735	-3.934037283	-10.71524391	-5.341655828	-11.34563886	-4.155718571	-10.95869579	-3.258364962	-10.75414447	-3.99055722
chr1_31795475_rs1022952313_T_Denisova_single_seq	-4.928956517	-3.934037283	-2.927341353	-3.77567643	-11.34563886	-4.155718571	-3.458849902	-3.990553416	-10.75414447	-4.635225967
chr9_97682519_rs139004037_C_Neanderthal_single_seq	-1.862514374	-1.973317271	-2.301615983	-1.856734234	-11.34563886	-1.99694643	0.145247641	-2.261958227	-1.40763074	-1.732405036
chr21_15489991_rs999905081_A_Denisova_single_seq	-2.831787858	-3.934037283	-10.71524391	-3.042537616	-11.34563886	-3.575525314	-2.725076112	-4.401622013	-10.75414447	-2.872083751
chr12_58399576_rs17569631_G_Neanderthal_single_seq	-2.533264367	-1.827760958	-5.357691907	-1.807066849	-11.34563886	-1.606915733	-1.933556227	-1.884277091	-3.835281236	-2.000338241
chr19_52671473_52671642_pos_48_G_pos_124_T_Denisova_haplotype	-6.467376432	-4.058484654	-4.057032429	-3.980658168	-11.34563886	-4.306135413	-4.618845786	-5.236991311	-1.596797538	-3.86610985
chr3_12534930_rs374025154_A_Denisova_single_seq	-2.578923084	-2.770751479	-3.796380675	-2.403056372	-11.34563886	-2.443242647	-3.307644098	-2.827267612	-10.75414447	-2.13751466
chr5_78377732_rs74291609_C_Denisova_single_seq	-3.138594666	-2.770751479	-6.322926489	-3.162332128	-11.34563886	-3.674378701	-2.876546748	-3.578499775	-5.081719131	-3.367120572
chr3_170610313_rs949736124_A_Denisova_single_seq	0.828993569	1.220906327	0.184868151	1.310943141	1.782194294	1.360059321	-0.066152972	1.481558353	1.126586962	1.554041781
chr5_134303918_rs77577000_T_QTLs_single_seq	-1.92011464	-2.439272592	-1.484022731	-2.165458229	-5.673213517	-1.682073093	-6.004499478	-1.702402333	-2.671995432	-2.28911806
chr6_90240937_rs367751340_T_Denisova_single_seq	-2.446065926	-2.439272592	-1.997567489	-2.879654849	-1.422311374	-1.708021545	-6.566378366	-1.752069718	-2.106686047	-1.967989464
chr5_149355518_rs183254577_C_Denisova_single_seq	-2.533264367	-1.379194771	-5.04281857	-1.908172661	-2.435745775	-1.73444527	-2.503368569	-1.829931869	-1.429963927	-2.067296664
chr1_240977724_rs377050944_A_Neanderthal_single_seq	-4.928956517	-2.619280844	-2.743700358	-1.7590526	-11.34563886	-2.166471627	-2.275701205	-2.157872594	-1.674659689	-2.000338241
chr10_80906818_rs182796147_A_Neanderthal_single_seq	-0.594078808	0.791406441	0.401749765	0.687658469	0.803155462	0.713058152	-0.455863985	0.689101157	-0.548351224	0.854819806
chr17_13942417_rs566573842_G_Denisova_single_seq	-3.359847967	-2.357045494	-4.057032429	-1.961513119	-11.34563886	-2.202905256	-10.95869579	-1.912237172	-10.75414447	-1.679064578
chr20_48526653_rs2284648_G_Neanderthal_single_seq	-2.831787858	-2.572129751	-7.255812293	-4.219665303	-11.34563886	-3.780507052	-4.300484306	-3.990553416	-10.75414447	-3.207544259
chr18_60033612_rs71352573_A_Neanderthal_single_seq	-1.604665285	-2.572129751	-2.179968535	-1.908172661	-4.551222993	-1.788790491	-6.004499478	-2.19174023	-10.75414447	-2.067296664
chr1_94930669_rs372703915_A_Denisova_single_seq	-2.108149795	-3.131801332	-1.436794454	-2.7333104	-1.999125126	-2.487500567	-3.2375966	-3.331987825	-10.75414447	-2.997070527
chr3_22604662_rs377582531_T_Neanderthal_single_seq	-0.179334331	0.127953086	0.489938414	0.083292599	-0.613471433	0.202181785	-0.378437221	0.331970711	-0.442396158	0.351377255
chr5_132307033_rs10053870_G_Denisova_single_seq	-2.578923084	-2.439272592	-3.215398025	-2.366622743	-3.432749523	-2.443242647	-1.295137685	-1.829931869	-2.143119676	-2.4585436
chr10_43883957_rs12571047_C_Neanderthal_single_seq	-2.446065926	-3.435048006	-4.565496793	-2.829205827	-1.045286299	-2.731781012	-1.526153888	-3.258364962	-10.75414447	-2.813429533
chr4_78760807_rs868361636_A_Denisova_single_seq	-3.007944813	-2.205442094	-4.207449272	-2.366622743	-11.34563886	-2.8423865	-3.381266961	-2.538729246	-10.75414447	-3.2851272
chr2_3703959_rs80212323_C_Neanderthal_single_seq	-2.011070914	-1.695553585	-1.282702012	-1.7590526	-3.927786344	-2.318075027	-0.880544981	-2.124781808	-0.907087127	-1.905389837
chr1_54812386_rs373756435_G_Neanderthal_single_seq	-5.187268513	-5.180475179	-4.784506575	-3.101191833	-11.34563886	-3.895066816	-3.381266961	-4.115000787	-1.844251389	-3.99055722
chr2_98363038_rs78417233_A_Denisova_single_seq	-2.888150301	-2.482213114	-10.71524391	-2.643393763	-11.34563886	-3.314084167	-4.300484306	-2.937873099	-6.36182705	-2.41428568
chr9_97762804_97762973_pos_25_T_pos_147_A_Neanderthal_haplotype	-4.201482372	-4.922163183	-3.796380675	-4.219665303	-7.88620724	-4.664182934	-1.425366057	-5.551864649	-6.36182705	-5.427421082
chr6_88555524_rs994368904_A_Denisova_single_seq	-3.138594666	-2.357045494	-4.375393909	-2.13449792	-11.34563886	-2.731781012	-3.72029105	-3.331987825	-7.294712855	-3.063873898
chr21_25393328_rs183538526_A_Denisova_single_seq	1.700877817	1.791181073	0.452801356	1.715327147	1.031842829	1.549930923	0.341084614	1.562512534	0.947595165	1.74908657
chr9_131560685_rs12335728_T_Tewhey_single_seq	0.009899989	-1.189342416	-1.201516316	-1.151443812	-2.561004013	-0.998546758	-0.55888383	-1.300237915	-10.75414447	-0.83223184
chr18_21870339_rs1013728697_T_Denisova_single_seq	-1.126678533	-1.339172925	0.348825168	-1.105688549	-4.206087507	-1.36065942	-0.624422504	-1.519247697	-4.41429447	-1.627626151
chr10_5795432_rs11597597_A_Neanderthal_single_seq	-2.363838828	-2.169905937	-1.221388463	-2.197097546	-1.736460121	-2.8423865	-4.164279923	-1.654388083	-2.298817253	-1.787793606
chr6_136872702_rs78074768_C_Neanderthal_single_seq	-1.55819766	-0.722329958	-1.436794454	-0.909482416	0.252878952	-0.998546758	-1.526153888	-0.956675406	-0.636501372	-1.291117638
chr6_85514017_rs368148618_G_Denisova_single_seq	-3.071791295	-2.824994524	-3.681820911	-2.518226143	-3.374095305	-2.278654677	-2.54506786	-2.124781808	-2.340516544	-2.067296664
chr19_52864195_rs2247986_C_Neanderthal_single_seq	-10.85969385	-4.34510588	-4.375393909	-3.77567643	-11.34563886	-6.421612631	-10.95869579	-5.236991311	-10.75414447	-4.635225967
chr1_19652900_rs58790041_A_QTLs_single_seq	-1.143731864	-2.824994524	-3.57569256	-2.262537111	-11.34563886	-2.166471627	-10.95869579	-2.628645883	-0.301903233	-3.454056209
chr2_161183263_rs79092508_A_Neanderthal_single_seq	-2.176699271	-2.317625144	-3.137815084	-1.782859989	-1.595769432	-2.580310377	-1.17569758	-2.22642207	-3.614593121	-2.13751466
chr12_22492270_rs73072707_A_Neanderthal_single_seq	-7.400262236	-4.513050518	-10.71524391	-4.674231167	-11.34563886	-5.141504712	-10.95869579	-4.115000787	-7.294712855	-4.854235749
chr19_33464048_rs7245980_G_QTLs_single_seq	-0.279435287	-0.390398248	-1.051685808	-0.396613704	-1.792969761	-0.214947083	-0.30495501	-0.255675875	-1.622287513	-0.131232308
chr18_74874079_rs73970946_G_QTLs_single_seq	0.926167251	-0.507495274	0.699969687	-0.415098199	1.484282035	-0.457478083	1.426897025	-0.609064093	0.835038494	-0.641589873
chr3_139923853_rs916101629_A_Denisova_single_seq	-1.307024757	-2.169905937	-1.06958548	-1.602570182	-1.294429918	-2.240282866	-2.54506786	-2.09243303	-7.294712855	-1.936350146
chr3_133383877_rs370405832_T_Denisova_single_seq	-3.826270853	-2.940011184	-7.255812293	-4.674231167	-11.34563886	-4.474080051	-10.95869579	-4.115000787	-10.75414447	-4.126761604
chr22_47149113_47149282_pos_21_T_pos_82_T_pos_89_T_pos_109_C_pos_118_A_pos_151_T_Neanderthal_haplotype	-3.359847967	-3.353054634	-7.255812293	-3.22617861	-11.34563886	-2.533159284	-10.95869579	-2.774990333	-3.959728607	-3.133921396
chr16_84677667_rs890101528_T_Denisova_single_seq	-4.201482372	-1.943007437	-4.565496793	-2.366622743	-1.595769432	-2.400302125	-3.170793229	-1.678195473	-1.385638012	-2.702824045
chr1_89592413_89592582_pos_77_T_pos_95_A_Denisova_haplotype	-2.212235428	-2.279253333	-2.863494871	-2.687651683	-11.34563886	-2.240282866	-2.54506786	-3.121514094	-7.294712855	-1.816306294
chr10_43929902_rs12570067_C_Neanderthal_single_seq	-4.928956517	-4.513050518	-10.71524391	-4.86433405	-7.88620724	-4.664182934	-0.99146953	-2.937873099	-10.75414447	-3.454056209
chr5_121969245_rs1021379677_G_Denisova_single_seq	-4.201482372	-4.513050518	-4.375393909	-2.986175173	-11.34563886	-3.483013176	-7.49926417	-3.057667612	-3.423227595	-4.277178447
chr16_75141543_rs370293056_A_Denisova_single_seq	-2.176699271	-1.973317271	-1.898260289	-1.934596386	-7.88620724	-1.512433859	-1.776301435	-1.56290292	-3.423227595	-1.529944517
chr9_134281445_rs553375560_T_Denisova_single_seq	-2.674818512	-2.3975733	-4.057032429	-3.22617861	-1.977132398	-3.396077539	-3.307644098	-3.121514094	-10.75414447	-3.133921396
chr14_70837245_rs975483927_T_Denisova_single_seq	0.946452949	1.463663865	0.207340491	1.488004734	1.478325399	1.533414486	0.184049488	1.655923474	2.413430479	1.491442155
chr1_89592413_89592582_pos_77_C_pos_95_A_Denisova_haplotype	-3.138594666	-3.201848829	-2.141596725	-2.829205827	-7.88620724	-2.962181012	-1.826838828	-2.22642207	-10.75414447	-3.454056209
chr11_19677868_rs59985690_T_Neanderthal_single_seq	-4.928956517	-3.819477519	-4.784506575	-5.083343832	-11.34563886	-5.456378049	-1.277457377	-4.759669534	-6.36182705	-5.830776776
chr8_95767155_rs889222313_T_Denisova_single_seq	-3.940830617	-3.275471693	-3.796380675	-3.77567643	-11.34563886	-3.674378701	-10.95869579	-3.990553416	-3.835281236	-4.635225967
chr4_42388920_rs3103215_T_Arensbergen_single_seq	-2.489006448	-1.827760958	-5.357691907	-2.262537111	-11.34563886	-1.816750573	-3.045806453	-1.884277091	-7.294712855	-1.705488303
chr21_43605245_rs112141435_C_Neanderthal_single_seq	-1.448182867	-2.205442094	-3.215398025	-2.829205827	-7.88620724	-2.358602833	-2.930789792	-2.298391856	-2.180497286	-2.211325899
chr7_157298962_rs11764182_A_Neanderthal_single_seq	-0.849865237	-0.421402916	-0.965374485	-0.531273213	-0.423054456	-0.341239214	-0.880544981	-0.703623404	-2.002600414	-0.484620526
chr7_38337536_rs12701620_A_Denisova_single_seq	-3.007944813	-2.770751479	-2.434473142	-2.780461493	-4.837844219	-1.934346804	-1.277457377	-1.829931869	-2.902395432	-2.000338241
chr10_12689062_rs374913164_G_Denisova_single_seq	-3.528776976	-3.435048006	-0.852606555	-3.980658168	-11.34563886	-2.8423865	-10.95869579	-3.578499775	-10.75414447	-3.751550085
chr1_38479575_rs376058471_T_Neanderthal_single_seq	-3.282265027	-2.482213114	-10.71524391	-2.687651683	-2.090610289	-3.895066816	-4.039832552	-2.374141277	-10.75414447	-2.371345158
chr3_4354508_rs146351491_A_Denisova_single_seq	-0.35686205	-0.80169158	0.883273898	-0.472016627	-0.893397619	-0.657846977	0.171231145	-0.986089168	-0.87609356	-0.531125602
chr5_36221610_36221779_pos_34_T_pos_139_G_Denisova_haplotype	-7.400262236	-4.922163183	-7.255812293	-4.355869687	-11.34563886	-4.155718571	-10.95869579	-4.978679316	-10.75414447	-4.277178447
chr2_10281107_rs377555742_T_Denisova_single_seq	-3.940830617	-2.940011184	-2.580817592	-3.363029478	-3.927786344	-2.962181012	-2.773820446	-3.331987825	-2.03646805	-3.133921396
chr16_75017078_rs370966639_A_Denisova_single_seq	-5.50214185	-3.819477519	-2.802354576	-3.683164292	-11.34563886	-3.162878362	-10.95869579	-4.759669534	-2.671995432	-3.367120572
chr14_64942476_rs57567940_G_Neanderthal_single_seq	-2.324418478	-2.035916897	-0.837192999	-2.104188086	-3.317732862	-2.487500567	-1.933556227	-2.029833404	-1.090586369	-2.55135341
chr20_48584589_rs6125842_G_Neanderthal_single_seq	0.550227387	-0.129239576	-0.546571794	-0.129147522	-2.376972066	-0.039966685	-0.369044642	-0.086845822	-0.786918214	-0.087136729
chr5_149768381_rs79012265_G_Neanderthal_single_seq	-3.940830617	-3.353054634	-5.357691907	-4.095217932	-11.34563886	-3.575525314	-4.039832552	-3.990553416	-10.75414447	-3.2851272
chr2_173311774_rs149590445_C_Neanderthal_single_seq	-3.282265027	-5.89870421	-10.71524391	-3.596228655	-11.34563886	-4.019514187	-10.95869579	-3.990553416	-10.75414447	-3.454056209
chr12_58198387_rs181921706_G_Neanderthal_single_seq	-2.777544813	-2.439272592	-2.067785486	-2.780461493	-11.34563886	-2.400302125	-2.773820446	-2.157872594	-5.081719131	-2.4585436
chr3_56759931_56760100_pos_11_A_pos_161_G_Denisova_haplotype	-2.404366634	-5.495348516	-5.357691907	-3.980658168	-1.56264065	-4.883192716	-10.95869579	-3.578499775	-2.619718153	-5.830776776
chr14_70833774_rs1045417649_G_Denisova_single_seq	-1.677299501	-1.243721783	-5.761047602	-1.298119179	-5.19589174	-1.402419066	-1.961516308	-2.060793713	-4.604397354	-1.653116126
chr9_95417813_rs72756433_T_Neanderthal_single_seq	-4.201482372	-2.824994524	-10.71524391	-5.083343832	-11.34563886	-3.575525314	-10.95869579	-4.978679316	-10.75414447	-3.546568347
chr19_9632459_rs932397592_G_Denisova_single_seq	1.058796738	-0.85713337	-1.346737451	-0.896438068	0.744804416	-1.280600321	-0.704848304	-1.228178242	-0.860842942	-0.789205936
chr1_36863241_rs61770989_C_Denisova_single_seq	-1.535513308	-0.774749713	-0.546571794	-0.472016627	0.591367068	-0.160189275	1.416072025	-0.609064093	-3.614593121	-0.51935804
chr20_11229676_rs111332583_T_Denisova_single_seq	-4.519843852	-4.058484654	-10.71524391	-4.355869687	-11.34563886	-3.314084167	-10.95869579	-4.401622013	-7.294712855	-4.854235749
chr9_95149140_95149309_pos_60_A_pos_113_C_Neanderthal_haplotype	0.369725834	-1.154195854	-1.662675861	-1.105688549	-1.152113499	-1.320074604	-0.777543532	-1.654388083	0.197868692	-0.761218734
chr9_127110291_rs545452702_C_Neanderthal_single_seq	-1.406423221	-2.00427758	-2.687337916	-1.712584975	-3.019209372	-1.582708873	-3.045806453	-1.519247697	-2.726238477	-2.033429028
chr17_48609962_rs12953066_T_QTLs_single_seq	-5.905497544	-4.194689038	-6.322926489	-4.355869687	-4.10723412	-4.883192716	-6.004499478	-3.769865301	-3.835281236	-3.86610985
chr3_128443606_rs73196971_G_Denisova_single_seq	1.509630848	1.224248995	0.502107993	1.291125589	1.591183085	1.363177988	1.233905261	1.470773813	3.010830756	1.341408744
chr2_102701276_102701445_pos_20_A_pos_152_C_Denisova_haplotype	-2.888150301	-2.317625144	-4.207449272	-2.074501955	-11.34563886	-2.278654677	-7.49926417	-1.856848602	-4.246349833	-2.55135341
chr14_97221805_rs371888465_G_Neanderthal_single_seq	-3.528776976	-1.913321306	-1.124656862	-1.667567436	-2.188291924	-1.558901484	-7.49926417	-1.752069718	-10.75414447	-1.967989464
chr17_37832950_rs374203524_A_Denisova_single_seq	-2.946804518	-2.241875723	-3.476839173	-1.856734234	-3.211212539	-1.682073093	-6.004499478	-1.94074986	-10.75414447	-1.483476892
chr6_45363556_rs111425365_G_Denisova_single_seq	-2.946804518	-1.42035862	-1.718064431	-1.42349412	-11.34563886	-1.186396169	-1.933556227	-1.884277091	-1.429963927	-1.845393872
chr1_65466841_rs374917395_T_Denisova_single_seq	-4.065277988	-3.521983643	-2.927341353	-2.931932128	-11.34563886	-3.092830865	-4.039832552	-3.258364962	-7.294712855	-3.86610985
chr1_1274935_rs375988405_T_Denisova_single_seq	-10.85969385	-3.275471693	-10.71524391	-5.656529165	-1.280896094	-4.664182934	-10.95869579	-4.759669534	-10.75414447	-4.854235749
chr1_37052460_rs7549934_T_Neanderthal_single_seq	-3.940830617	-3.435048006	-10.71524391	-4.355869687	-11.34563886	-2.8423865	-10.95869579	-4.115000787	-4.246349833	-3.063873898
chr21_32804634_rs71321390_G_Neanderthal_single_seq	-1.469524898	-1.379194771	-2.743700358	-1.667567436	-1.755051809	-1.46741632	-0.569602267	-1.318829603	-7.294712855	-1.251643355
chr3_62948369_rs181369123_T_QTLs_single_seq	-2.176699271	-1.319570788	-1.746577119	-1.182773926	-4.426775622	-1.280600321	-2.174060943	-0.927849371	-2.671995432	-1.577958767
chr18_21870339_rs1013728697_C_Denisova_single_seq	-3.071791295	-1.62167934	-2.687337916	-1.386547285	-1.483001501	-1.445423592	-3.627778911	-1.046779296	-2.340516544	-1.001974878
chr11_116722551_rs688456_T_QTLs_single_seq	-10.85969385	-3.614495781	-10.71524391	-5.656529165	-2.890311639	-3.162878362	-2.462840762	-3.671011914	-10.75414447	-5.112547745
chr3_4346738_rs187930502_T_Denisova_single_seq	-1.491187393	-1.281147877	-4.057032429	-1.032513888	-0.357664335	-1.445423592	-2.824269469	-1.228178242	-10.75414447	-1.311267337
chr10_131273108_rs150454356_C_Neanderthal_single_seq	-3.282265027	-2.7184742	-4.057032429	-2.687651683	-11.34563886	-3.026027494	-3.72029105	-2.454089433	-1.874561224	-2.504202317
chr3_128937362_rs1051425651_C_Denisova_single_seq	-10.85969385	-4.922163183	-2.032249328	-2.931932128	-11.34563886	-3.092830865	-5.601143784	-2.937873099	-3.033045284	-3.546568347
chr4_25105156_25105325_pos_66_C_pos_107_G_Denisova_haplotype	-10.85969385	-3.934037283	-10.71524391	-4.86433405	-2.376972066	-4.883192716	-4.300484306	-3.875993652	-10.75414447	-4.854235749
chr7_40514869_rs12534270_G_Neanderthal_single_seq	-3.621289115	-3.934037283	-5.357691907	-3.874529817	-5.19589174	-5.141504712	-2.141712166	-3.578499775	-10.75414447	-3.99055722
chr4_54505934_rs375690901_T_Denisova_single_seq	-3.621289115	-3.521983643	-4.057032429	-2.829205827	-2.138624539	-3.674378701	-10.95869579	-3.057667612	-2.902395432	-2.872083751
chr21_43604669_43604838_pos_21_G_pos_151_G_Neanderthal_haplotype	-7.400262236	-3.614495781	-1.835660663	-3.980658168	-11.34563886	-3.674378701	-10.95869579	-2.881510657	-1.163557423	-3.2851272
chr19_13586291_rs12972559_T_Arensbergen_single_seq	-3.138594666	-3.934037283	-2.530368569	-3.77567643	-11.34563886	-3.780507052	-3.2375966	-4.115000787	-5.081719131	-4.854235749
chr14_61950494_rs117584363_A_Denisova_single_seq	-10.85969385	-3.934037283	-10.71524391	-4.674231167	-2.466055609	-4.664182934	-7.49926417	-5.236991311	-10.75414447	-4.854235749
chr6_90547163_rs368711384_A_Denisova_single_seq	-0.892467596	-2.068265675	-1.866620972	-3.101191833	-2.627962436	-2.240282866	-3.2375966	-3.057667612	-2.106686047	-3.2851272
chr18_11995679_rs895969505_G_Denisova_single_seq	-10.85969385	-4.34510588	-10.71524391	-3.980658168	-2.849783832	-3.780507052	-5.286270447	-3.769865301	-3.033045284	-3.645421734
chr12_32834069_rs371266231_A_Denisova_single_seq	-5.905497544	-3.435048006	-7.255812293	-3.101191833	-3.317732862	-2.901040717	2.792743663	-4.115000787	-5.799948163	-4.277178447
chr1_38495920_38496089_pos_41_A_pos_73_G_pos_131_C_Neanderthal_haplotype	-3.528776976	-3.131801332	-10.71524391	-2.600453241	-7.88620724	-2.358602833	-3.2375966	-2.774990333	-2.002600414	-2.504202317
chr14_66008484_rs376795186_A_Neanderthal_single_seq	-4.065277988	-3.275471693	-10.71524391	-2.879654849	-11.34563886	-4.019514187	-4.039832552	-3.671011914	-3.176715645	-3.751550085
chr15_35252826_rs368008822_C_Denisova_single_seq	-3.621289115	-3.275471693	-10.71524391	-2.403056372	-7.88620724	-2.13093547	-5.027958451	-2.495788724	-1.18239183	-2.872083751
chr6_29906026_rs62388799;rs140063916_G_QTLs_single_seq	-1.807125804	-1.300231423	-2.687337916	-1.018314019	-4.014721981	-1.047401145	0.221835018	-1.376086921	-2.902395432	-1.553751906
chr22_30979560_rs147643635_A_Neanderthal_single_seq	-5.50214185	-1.943007437	-0.534091655	-2.197097546	-0.803574317	-2.487500567	-5.601143784	-2.937873099	-3.254298586	-2.55135341
chr15_92513058_rs76369204_G_Neanderthal_single_seq	-10.85969385	-5.180475179	-3.681820911	-4.355869687	-11.34563886	-4.306135413	-5.601143784	-4.978679316	-1.93716085	-4.445123084
chr8_20287805_20287974_pos_50_A_pos_112_A_pos_122_G_Neanderthal_haplotype	-2.946804518	-2.068265675	-1.484022731	-1.581539269	-1.718104975	-2.443242647	-1.035368303	-1.497905665	-3.515739734	-1.438459354
chr1_221204580_rs375315763_C_Neanderthal_single_seq	-3.44184134	-3.001151479	-7.255812293	-2.440433982	-11.34563886	-2.901040717	-6.566378366	-2.060793713	-10.75414447	-2.55135341
chr14_64219740_rs528601242_G_Neanderthal_single_seq	-3.138594666	-2.7184742	-2.687337916	-4.86433405	-4.426775622	-3.162878362	-7.49926417	-3.331987825	-7.294712855	-3.454056209
chr14_97611750_97611919_pos_61_G_pos_111_G_Neanderthal_haplotype	-2.946804518	-6.460583098	-3.681820911	-2.931932128	-0.893397619	-3.674378701	-7.49926417	-3.671011914	-10.75414447	-3.86610985
chr19_687327_687496_pos_32_C_pos_140_C_pos_141_G_Neanderthal_haplotype	-2.946804518	-3.819477519	-7.255812293	-3.363029478	-11.34563886	-4.019514187	-10.95869579	-4.115000787	-5.799948163	-3.99055722
chr10_2056296_rs78706316_G_Neanderthal_single_seq	-3.359847967	-4.513050518	-10.71524391	-4.674231167	-11.34563886	-3.674378701	-4.039832552	-3.409570766	-10.75414447	-3.546568347
chr14_69116392_rs944962577_T_Denisova_single_seq	-3.359847967	-4.513050518	-4.375393909	-3.042537616	-11.34563886	-3.162878362	-10.95869579	-3.990553416	-5.081719131	-4.635225967
chr1_3199218_rs916505573_T_Denisova_single_seq	-3.826270853	-3.713349168	-4.057032429	-2.931932128	-11.34563886	-3.092830865	-4.039832552	-2.454089433	-2.619718153	-3.207544259
chr4_20718971_rs190755102_T_Neanderthal_single_seq	-3.138594666	-3.131801332	-2.104219115	-2.7333104	-1.999125126	-2.679503733	-6.004499478	-3.875993652	-10.75414447	-2.55135341
chr16_22321629_22321798_pos_83_A_pos_90_C_Denisova_haplotype	-3.359847967	-4.34510588	-10.71524391	-4.355869687	-3.5577363	-6.421612631	-10.95869579	-3.990553416	-10.75414447	-4.445123084
chr9_98978963_rs75914126_C_Neanderthal_single_seq	-4.928956517	-4.703153401	-6.322926489	-4.674231167	-11.34563886	-4.883192716	-7.49926417	-4.759669534	-7.294712855	-3.454056209
chr12_58011924_58012093_pos_84_T_pos_89_T_Neanderthal_haplotype	-3.359847967	-3.521983643	-4.057032429	-5.083343832	-7.88620724	-5.456378049	-10.95869579	-3.258364962	-10.75414447	-5.830776776
chr5_123773886_rs368508575_G_Denisova_single_seq	-10.85969385	-3.001151479	-4.565496793	-3.514235283	-0.978224108	-3.092830865	-10.95869579	-3.491564138	-3.033045284	-2.650546767
chr17_73481423_rs374082449_A_Denisova_single_seq	-5.50214185	-2.241875723	-3.064192221	-2.518226143	-2.771991672	-3.314084167	-1.096058431	-3.331987825	-3.176715645	-2.28911806
chr3_110562455_rs954927529_C_Denisova_single_seq	-4.201482372	-2.824994524	-3.57569256	-2.986175173	-11.34563886	-4.306135413	-1.547184801	-3.491564138	-4.823407136	-2.933224045
chr1_38486698_rs190245874_C_Neanderthal_single_seq	-4.519843852	-3.819477519	-10.71524391	-4.506286529	-11.34563886	-3.780507052	-10.95869579	-3.331987825	-2.902395432	-3.99055722
chr3_183360723_183360892_pos_11_T_pos_161_T_Neanderthal_haplotype	0.399460914	-2.357045494	-2.388814425	-2.229446324	-2.435745775	-1.761362003	-3.381266961	-1.803508145	-0.397692503	-1.627626151
chr6_155302637_155302806_pos_26_C_pos_35_A_pos_147_A_Denisova_haplotype	-5.187268513	-3.713349168	-3.920828046	-3.980658168	-11.34563886	-3.674378701	-10.95869579	-3.990553416	-10.75414447	-3.546568347
chr3_14812477_rs371462170_C_Denisova_single_seq	-2.888150301	-2.357045494	-4.207449272	-2.229446324	-2.497015919	-1.84526326	-4.808948669	-2.157872594	-2.473373703	-2.41428568
chr12_56657888_rs117305040_A_Neanderthal_single_seq	-2.674818512	-2.169905937	-3.57569256	-1.667567436	-7.88620724	-2.580310377	-4.618845786	-2.157872594	-10.75414447	-2.17394829
chr16_57618732_rs34290112_G_Neanderthal_single_seq	-1.727836894	-1.551404326	-2.863494871	-1.198697874	-1.056772785	-1.512433859	0.132078266	-0.956675406	-1.038182483	-1.232303989
chr18_32482793_rs368485752_A_Denisova_single_seq	0.917972426	0.920650826	1.495731766	0.648142136	0.79039099	0.86158599	0.451225452	0.739390296	0.226709133	0.836620952
chr8_87620747_rs367761901_T_Denisova_single_seq	-3.007944813	-3.819477519	-6.322926489	-2.829205827	-2.849783832	-3.674378701	-10.95869579	-3.057667612	-1.814565259	-3.99055722
chr10_112290320_rs78127930_A_QTLs_single_seq	-4.351899214	-4.922163183	-5.357691907	-4.355869687	-1.871933109	-4.155718571	-3.2375966	-4.759669534	-1.905521533	-3.546568347
chr2_158956319_158956488_pos_37_C_pos_136_G_Denisova_haplotype	-0.921584528	-2.241875723	-1.016539245	-2.016901689	-3.064868089	-2.029295208	-0.704848304	-1.94074986	-3.103092782	-2.000338241
chr16_72130341_rs777080614_C_Denisova_single_seq	-10.85969385	-5.180475179	-10.71524391	-3.980658168	-11.34563886	-4.474080051	-10.95869579	-4.251205171	-10.75414447	-4.277178447
chr14_59941712_rs370694872_C_Denisova_single_seq	-3.007944813	-2.619280844	-5.357691907	-2.879654849	-11.34563886	-3.314084167	-1.612182056	-4.759669534	-3.033045284	-3.751550085
chr5_132237158_rs552469112_T_Denisova_single_seq	-5.50214185	-2.526471034	-3.57569256	-3.514235283	-7.88620724	-3.396077539	-3.045806453	-3.491564138	-3.033045284	-3.207544259
chr6_146125793_rs3811102_A_Neanderthal_single_seq	-2.626074178	-4.194689038	-4.565496793	-3.77567643	-6.391442549	-4.664182934	-10.95869579	-4.115000787	-10.75414447	-4.277178447
chr3_144040474_rs193053232_C_Neanderthal_single_seq	-3.282265027	-2.940011184	-6.322926489	-3.22617861	-11.34563886	-3.674378701	-4.164279923	-2.937873099	-10.75414447	-3.367120572
chr5_150536081_rs62379701_A_Neanderthal_single_seq	-5.905497544	-3.353054634	-4.057032429	-3.162332128	-7.88620724	-3.026027494	-1.990028996	-2.937873099	-3.614593121	-2.997070527
chr3_60295674_60295843_pos_53_A_pos_112_G_pos_119_T_Denisova_haplotype	-3.826270853	-4.058484654	-2.687337916	-4.355869687	-3.768210031	-4.155718571	-10.95869579	-4.251205171	-10.75414447	-4.126761604
chr6_121588836_rs148159471_A_Neanderthal_single_seq	-10.85969385	-4.058484654	-4.784506575	-3.363029478	-11.34563886	-5.141504712	-10.95869579	-3.409570766	-10.75414447	-5.112547745
chr12_99004560_rs12582812_G_Denisova_single_seq	-3.528776976	-2.101356462	-4.375393909	-1.807066849	-2.021458312	-2.443242647	-2.141712166	-2.060793713	-0.907087127	-2.650546767
chr1_3110384_rs117482896_C_QTLs_single_seq	-3.621289115	-2.482213114	-2.633094871	-2.780461493	-0.956545337	-1.816750573	-3.2375966	-2.454089433	-4.604397354	-1.875080003
chr3_23648029_rs118054908_A_Denisova_single_seq	-0.11906981	-0.172540997	-2.530368569	-0.316244812	-0.784350914	-0.196462588	-1.46484034	-0.177249228	-2.56926913	-0.353475483
chr9_127096789_rs537674896_T_Denisova_single_seq	-1.269106805	-1.399629887	-0.473260762	-0.896438068	-0.842807055	-0.832362772	0.078164658	-0.971307327	-0.524124037	-0.906922174
chr2_163232194_rs117783664_C_Neanderthal_single_seq	-2.404366634	-1.379194771	-3.681820911	-1.046854911	-11.34563886	-1.90403697	-6.566378366	-1.415561204	-3.033045284	-1.816306294
chr16_75116341_rs375311478_A_Denisova_single_seq	-3.528776976	-2.881356967	-4.375393909	-3.101191833	-11.34563886	-2.679503733	-10.95869579	-2.374141277	-3.720721472	-2.504202317
chr15_40722383_40722552_pos_44_T_pos_128_G_Neanderthal_haplotype	-3.208642163	-2.357045494	-0.677696958	-3.101191833	-6.953321436	-2.580310377	-3.381266961	-2.261958227	-0.907087127	-2.872083751
chr7_46184364_rs543326377_A_Denisova_single_seq	-0.525420569	-2.00427758	-0.358791942	-1.645574708	-0.9458269	-1.558901484	-2.174060943	-1.318829603	-0.560619113	-1.529944517
chr3_128279147_rs1020177868_C_Denisova_single_seq	-2.626074178	-1.884233727	-1.557896977	-1.54037542	-7.88620724	-1.582708873	-1.313037356	-1.497905665	-0.662709087	-1.213220443
chr1_89575374_rs143126710_C_Denisova_single_seq	-2.831787858	-4.194689038	-2.743700358	-3.436652342	-11.34563886	-5.141504712	-10.95869579	-3.671011914	-3.254298586	-3.2851272
chr15_35677588_rs57379824_A_Denisova_single_seq	-0.41778715	-0.350068717	-1.746577119	-0.387459517	-1.498581513	-0.007380432	0.887186245	-0.03982281	-1.126610589	-0.242908545
chr3_122238553_rs367915188_A_Denisova_single_seq	-3.940830617	-3.001151479	-10.71524391	-3.436652342	-4.312215857	-3.092830865	-2.347670992	-3.121514094	-5.081719131	-3.063873898
chr15_67304264_67304433_pos_86_G_pos_87_T_Neanderthal_haplotype	-4.201482372	-2.526471034	-2.927341353	-2.518226143	-3.160763516	-3.396077539	-7.49926417	-3.057667612	-10.75414447	-2.650546767
chr20_47392533_rs117021181_G_Neanderthal_single_seq	-1.307024757	-0.843071903	-0.509450663	-0.433822602	-2.771991672	-0.632777797	-0.948867172	-0.426608697	0.036204024	-0.747426133
chr9_94945857_rs17677599_T_Neanderthal_single_seq	-2.831787858	-3.614495781	-5.04281857	-4.355869687	-3.374095305	-3.236501226	-4.618845786	-3.331987825	-1.385638012	-3.99055722
chr6_135438277_rs371794546_G_Denisova_single_seq	-0.951301234	-0.564034447	-2.481624235	-0.61426921	-2.662644275	-0.67054684	-10.95869579	-0.542001902	-0.830816988	-0.733764146
chr2_14109042_rs59185415_G_Neanderthal_single_seq	-2.626074178	-1.528719974	-2.687337916	-1.264211742	-3.845792972	-1.300202458	-1.776301435	-1.585236107	-7.294712855	-1.705488303
chr17_13956032_rs75498955_A_Denisova_single_seq	-5.905497544	-3.521983643	-10.71524391	-3.874529817	-4.551222993	-2.679503733	-10.95869579	-4.401622013	-10.75414447	-4.126761604
chr17_71477350_rs372035646_T_Denisova_single_seq	-7.400262236	-3.934037283	-4.565496793	-4.219665303	-11.34563886	-5.141504712	-10.95869579	-4.401622013	-10.75414447	-4.635225967
chr5_149547457_rs138755156_C_Neanderthal_single_seq	-2.533264367	-1.528719974	-3.137815084	-1.52022572	-0.000788175	-1.261260956	1.221524193	-1.654388083	-3.254298586	-1.394804131
chr4_110621562_rs5030541_T_Neanderthal_single_seq	-10.85969385	-4.058484654	-10.71524391	-3.162332128	-11.34563886	-4.019514187	-2.773820446	-4.759669534	-3.835281236	-3.751550085
chr3_23407054_rs117995563_G_Denisova_single_seq	-2.286046667	-1.103031093	-5.04281857	-1.046854911	-5.988086854	-1.115225387	-1.143312493	-1.7270223	-3.254298586	-1.018444178
chr15_89181422_rs8025236_T_QTLs_single_seq	-4.201482372	-4.922163183	-4.784506575	-6.059884859	-11.34563886	-3.780507052	-7.49926417	-4.115000787	-4.09593299	-4.445123084
chr14_101314843_rs118145559_G_Denisova_single_seq	-5.187268513	-4.058484654	-10.71524391	-3.874529817	-11.34563886	-3.026027494	-10.95869579	-4.401622013	-10.75414447	-3.546568347
chr14_59736015_rs377332455_T_Denisova_single_seq	-1.269106805	-3.131801332	-5.04281857	-2.643393763	-7.88620724	-2.629054711	-2.824269469	-2.374141277	-3.720721472	-2.371345158
chr6_136352421_rs368180204_T_Denisova_single_seq	-1.19613575	-3.713349168	-3.681820911	-2.643393763	-7.88620724	-3.396077539	-3.381266961	-3.990553416	-10.75414447	-3.133921396
chr6_121533270_121533439_pos_67_T_pos_106_G_Neanderthal_haplotype	-3.621289115	-2.482213114	-7.255812293	-3.042537616	-3.694587168	-3.026027494	-1.826838828	-3.258364962	1.006991177	-3.546568347
chr12_55383286_rs79468837_G_Neanderthal_single_seq	-1.326364122	-0.541152206	-1.805350828	-1.151443812	-7.88620724	-1.381388153	-1.906127738	-0.8048179	-10.75414447	-1.46079254
chr1_1331818_rs976247952_A_Denisova_single_seq	-4.709946735	-3.934037283	-2.687337916	-3.292981981	-3.694587168	-3.236501226	-3.540843274	-3.491564138	-10.75414447	-3.454056209
chr20_47391282_rs146015915_T_Neanderthal_single_seq	-3.621289115	-2.7184742	-4.565496793	-2.829205827	-11.34563886	-2.533159284	-10.95869579	-2.937873099	-3.614593121	-3.133921396
chr12_97442193_rs919974707_T_Denisova_single_seq	-4.519843852	-1.746992012	-7.255812293	-1.667567436	-2.849783832	-1.381388153	-1.505425155	-1.56290292	-2.143119676	-1.529944517
chr18_6891718_rs932813845_T_Denisova_single_seq	-5.50214185	-3.435048006	-10.71524391	-2.558753949	-7.88620724	-2.400302125	-4.450901149	-2.582987166	-10.75414447	-2.933224045
chr18_76407111_rs11659396_C_Neanderthal_single_seq	-3.940830617	-3.934037283	-7.255812293	-5.341655828	-11.34563886	-4.155718571	-5.027958451	-3.990553416	-10.75414447	-4.635225967
chr9_94776830_rs79731310_G_Neanderthal_single_seq	-0.629673419	-0.49644855	0.440206819	-0.551578897	-1.514331615	-0.351427781	-0.465841169	-0.301161831	-1.522923292	-0.428521117
chr9_131330989_rs79604728_G_QTLs_single_seq	-3.826270853	-2.770751479	-5.357691907	-3.436652342	-7.88620724	-2.443242647	-5.601143784	-2.582987166	-3.835281236	-2.600097744
chr1_54845608_rs181604782_G_Neanderthal_single_seq	-1.178455443	-0.85713337	-0.748017653	-1.54037542	-4.206087507	-1.340224304	-2.588008382	-1.456146019	-1.674659689	-1.069011097
chr15_51995594_rs78785467_T_Neanderthal_single_seq	-2.075059009	-2.135224098	-3.681820911	-1.934596386	-2.662644275	-2.679503733	-1.313037356	-2.413561626	-0.100403694	-1.905389837
chr8_37411904_rs373521724_C_Denisova_single_seq	-7.400262236	-3.713349168	-10.71524391	-3.514235283	-11.34563886	-3.314084167	-3.72029105	-3.990553416	-10.75414447	-3.2851272
chr1_65134600_65134769_pos_35_A_pos_138_G_Denisova_haplotype	-4.709946735	-3.819477519	-4.207449272	-3.042537616	-11.34563886	-3.674378701	-2.824269469	-3.990553416	-2.902395432	-4.445123084
chr6_136200820_rs150092236_T_Denisova_single_seq	-6.467376432	-2.881356967	-3.681820911	-2.986175173	-11.34563886	-3.674378701	-4.039832552	-2.827267612	-3.033045284	-2.371345158
chr9_94484928_rs1135169_C_Neanderthal_single_seq	-2.626074178	-2.940011184	-1.583386952	-4.506286529	-7.88620724	-3.314084167	-3.540843274	-3.769865301	-2.619718153	-3.86610985
chr21_43905468_43905637_pos_66_G_pos_107_G_Denisova_haplotype	-5.187268513	-3.713349168	-10.71524391	-3.22617861	-11.34563886	-3.895066816	-4.450901149	-3.057667612	-7.294712855	-3.546568347
chr6_121479445_rs367793686_T_Neanderthal_single_seq	-5.50214185	-4.703153401	-4.207449272	-3.596228655	-11.34563886	-4.306135413	-10.95869579	-4.56956665	-3.720721472	-5.830776776
chr2_106076893_rs116627854_A_Neanderthal_single_seq	-1.628472674	-1.021593277	-4.375393909	-1.231082961	-0.437997055	-0.98262281	-2.632266302	-1.33766401	-3.614593121	-0.775144469
chr17_69570857_rs372498957_T_Denisova_single_seq	-10.85969385	-4.922163183	-3.681820911	-4.219665303	-3.5577363	-4.664182934	-7.49926417	-3.990553416	-10.75414447	-4.445123084
chr9_127096789_rs537674896_C_Denisova_single_seq	-1.287941211	-1.913321306	-1.18191418	-1.961513119	-4.206087507	-2.318075027	-3.819144436	-2.72454131	-3.103092782	-2.28911806
chr7_157307833_rs78077746_A_Neanderthal_single_seq	-1.535513308	-1.069902312	-2.927341353	-1.581539269	-2.067189401	-1.73444527	-1.727474608	-1.607920458	-1.596797538	-1.577958767
chr14_71026555_rs532920554_G_Denisova_single_seq	-6.467376432	-4.513050518	-1.963699853	-4.355869687	-11.34563886	-5.141504712	-10.95869579	-4.251205171	-10.75414447	-5.427421082
chr6_123808363_rs1048982739_G_Denisova_single_seq	-4.201482372	-4.34510588	-10.71524391	-4.674231167	-11.34563886	-4.019514187	-10.95869579	-4.56956665	-6.36182705	-3.99055722
chr22_29636204_29636373_pos_65_A_pos_107_A_Denisova_haplotype	-4.351899214	-4.058484654	-5.761047602	-3.514235283	-1.011365574	-5.456378049	-10.95869579	-4.759669534	-10.75414447	-4.126761604
chr21_43899995_rs373333480_C_Denisova_single_seq	-2.777544813	-3.353054634	-2.580817592	-3.514235283	-11.34563886	-3.162878362	-3.170793229	-3.188317465	-1.021129152	-2.813429533
chr3_122053266_rs34336119_A_Denisova_single_seq	0.276656487	0.364451385	0.864543417	-0.026106645	-1.033890544	0.145347452	-0.176516595	0.283492566	0.003245536	0.272341791
chr1_55869138_rs373404527_G_Neanderthal_single_seq	-1.160989188	-1.103031093	-2.067785486	-1.231082961	-0.523068028	-1.132691642	-3.540843274	-1.607920458	-1.499115903	-1.291117638
chr15_54748293_54748462_pos_15_C_pos_157_T_Neanderthal_haplotype	-1.093164946	-1.13693853	-1.718064431	-0.820555809	-3.927786344	-0.804101436	-4.618845786	-1.07810941	-2.143119676	-0.891671556
chr1_230206696_rs11122271_A_QTLs_single_seq	-10.85969385	-4.703153401	-4.784506575	-5.083343832	-11.34563886	-4.883192716	-2.930789792	-4.401622013	-2.966241914	-4.445123084
chr14_87159681_rs373981791_A_Neanderthal_single_seq	-0.863926704	-0.85713337	-2.687337916	-0.909482416	-0.956545337	-0.435635198	-0.99146953	-1.193454663	2.182677471	-0.461918326
chr6_151837882_rs1045807691_A_Denisova_single_seq	-1.406423221	-2.035916897	-1.963699853	-1.461412072	-5.414901521	-1.73444527	-2.725076112	-1.395689057	-3.423227595	-1.679064578
chr10_43757483_rs77777509_A_Neanderthal_single_seq	-7.400262236	-4.922163183	-4.784506575	-3.162332128	-11.34563886	-3.396077539	-10.95869579	-3.671011914	-10.75414447	-4.126761604
chr12_58011924_58012093_pos_84_T_pos_89_C_Neanderthal_haplotype	-3.007944813	-2.881356967	-6.322926489	-2.104188086	-6.953321436	-2.629054711	-2.725076112	-2.675796977	-10.75414447	-3.207544259
chr15_92436664_rs55908621_A_Neanderthal_single_seq	-0.102303845	-1.528719974	-2.344556505	-2.13449792	-11.34563886	-1.489749507	-3.627778911	-1.395689057	-1.144965735	-1.352431186
chr3_183653728_rs374954118_T_Denisova_single_seq	-0.691021736	-2.881356967	-4.375393909	-3.436652342	-11.34563886	-3.674378701	-7.49926417	-4.401622013	-10.75414447	-4.854235749
chr3_122727606_rs367752049_G_Denisova_single_seq	-2.248669057	-1.103031093	-6.322926489	-1.298119179	-2.213781898	-1.320074604	-1.776301435	-1.7270223	-1.969509628	-1.103734675
random_4752_random_single_seq	-4.201482372	-3.275471693	-3.476839173	-3.042537616	-2.93201093	-3.314084167	-2.503368569	-2.538729246	-10.75414447	-2.600097744
chr14_67718161_rs140474081_A_Neanderthal_single_seq	-4.709946735	-3.614495781	-3.920828046	-4.219665303	-11.34563886	-5.141504712	-4.300484306	-3.875993652	-10.75414447	-3.86610985
chr19_42684486_42684655_pos_83_A_pos_90_A_Neanderthal_haplotype	-2.446065926	-2.205442094	-4.565496793	-2.478805793	-11.34563886	-2.400302125	-4.039832552	-2.628645883	-2.520524796	-2.17394829
chr9_128138487_rs374877390_T_Denisova_single_seq	-10.85969385	-3.934037283	0.09130571	-3.363029478	-11.34563886	-3.026027494	-3.540843274	-3.057667612	-7.294712855	-2.504202317
chr20_19666789_rs949289758_T_Denisova_single_seq	-2.674818512	-1.506386788	-2.434473142	-2.478805793	-11.34563886	-1.708021545	-2.824269469	-2.413561626	-3.103092782	-2.033429028
chr12_114266070_rs3782424_G_Neanderthal_single_seq	-3.621289115	-3.275471693	-10.71524391	-2.986175173	-7.88620724	-2.580310377	-5.286270447	-3.057667612	-10.75414447	-3.207544259
chr5_149009021_rs11956913_A_Denisova_single_seq	1.712769535	1.797926853	0.699969687	1.817819817	1.03725531	1.798247332	4.0379101	1.714236255	2.128307529	1.707130456
chr1_65473845_65474014_pos_81_A_pos_92_T_Denisova_haplotype	-6.467376432	-3.275471693	-5.357691907	-3.436652342	-11.34563886	-4.019514187	-10.95869579	-3.491564138	-3.720721472	-2.933224045
chr2_169742794_rs373568567_A_Denisova_single_seq	-4.065277988	-3.001151479	-5.357691907	-4.506286529	-7.88620724	-3.575525314	-3.106946747	-3.990553416	-10.75414447	-3.546568347
chr5_150829019_rs73796585_C_Neanderthal_single_seq	-2.626074178	-2.619280844	-7.255812293	-2.229446324	-11.34563886	-2.629054711	-2.275701205	-2.675796977	-10.75414447	-2.933224045
chr8_20263408_rs1016646_G_Neanderthal_single_seq	-4.519843852	-3.713349168	-2.434473142	-3.042537616	-3.845792972	-2.8423865	-1.751681469	-2.628645883	-10.75414447	-4.445123084
chr18_21870372_rs780480731_C_Denisova_single_seq	-4.351899214	-3.713349168	-7.255812293	-4.219665303	-11.34563886	-3.780507052	-6.566378366	-3.258364962	-10.75414447	-3.454056209
chr8_129770171_rs370669908_T_Denisova_single_seq	-2.533264367	-2.169905937	-5.761047602	-2.478805793	-11.34563886	-2.679503733	-4.450901149	-2.538729246	-10.75414447	-3.2851272
chr16_57651054_rs117158063_G_Neanderthal_single_seq	-3.720142502	-3.353054634	-5.761047602	-3.980658168	-0.709920739	-2.962181012	-7.49926417	-4.115000787	-7.294712855	-4.445123084
chr15_57928805_rs368802034_T_Denisova_single_seq	-4.201482372	-3.353054634	-10.71524391	-3.514235283	-11.34563886	-3.236501226	-3.307644098	-4.978679316	-2.841255137	-3.546568347
chr3_45480435_rs376904246_G_Neanderthal_single_seq	-0.863926704	-1.281147877	-2.994144723	-1.934596386	-4.206087507	-1.512433859	-1.990028996	-1.356747556	1.289224641	-1.759833525
chr16_87106071_rs539045555_G_Denisova_single_seq	-1.535513308	-1.597871951	-3.064192221	-1.882224209	-0.935187508	-2.400302125	-2.876546748	-1.654388083	2.880779992	-1.936350146
chr12_56695920_56696089_pos_35_C_pos_137_A_Neanderthal_haplotype	-4.928956517	-4.34510588	-3.215398025	-4.506286529	-11.34563886	-3.483013176	-10.95869579	-3.990553416	-10.75414447	-4.445123084
chr3_46143187_rs34452002_T_Neanderthal_single_seq	-2.404366634	-3.713349168	-6.322926489	-3.22617861	-11.34563886	-2.786024057	-7.49926417	-3.258364962	-7.294712855	-3.2851272
chr14_78912220_rs80288962_C_Neanderthal_single_seq	-4.351899214	-2.770751479	-4.565496793	-3.436652342	-7.88620724	-2.786024057	-10.95869579	-3.057667612	-3.103092782	-2.702824045
chr18_12991393_rs11663049_T_Tewhey_single_seq	-2.042710231	-2.482213114	-2.863494871	-2.478805793	-2.734614062	-2.358602833	-4.164279923	-3.121514094	-1.280438724	-2.329645867
chr16_74865655_74865824_pos_67_A_pos_105_A_Denisova_haplotype	-3.720142502	-4.922163183	-10.71524391	-4.355869687	1.823503218	-5.141504712	-7.49926417	-4.978679316	-7.294712855	-5.112547745
chr3_108327705_rs993257376_G_Denisova_single_seq	-3.720142502	-4.34510588	-4.207449272	-4.095217932	-3.694587168	-4.474080051	-3.307644098	-4.759669534	-2.619718153	-4.277178447
chr12_130572150_rs10847996_G_Neanderthal_single_seq	-10.85969385	-4.703153401	-10.71524391	-4.506286529	-7.88620724	-3.895066816	-4.039832552	-7.449985035	-10.75414447	-4.277178447
chr3_46128626_46128795_pos_84_T_pos_88_A_Neanderthal_haplotype	-2.404366634	-4.194689038	-4.207449272	-3.874529817	-11.34563886	-3.780507052	-3.819144436	-3.188317465	-1.729004911	-4.277178447
chr20_48810100_rs550421724_G_Denisova_single_seq	-0.79495109	-1.037517225	-0.637093104	-0.679807884	-1.871933109	-0.875820727	-3.381266961	-0.77884609	-3.720721472	-0.953665843
chr22_22191575_rs3827303_G_Neanderthal_single_seq	-0.781543047	-1.379194771	-0.437956512	-1.046854911	-2.5940948	-1.097968063	-0.99146953	-1.228178242	-1.40763074	-0.567015389
chr5_159309320_rs370683874_T_Denisova_single_seq	-2.212235428	-3.275471693	-4.565496793	-3.436652342	-7.88620724	-2.8423865	-10.95869579	-2.827267612	-2.03646805	-3.2851272
chr9_125912984_rs988107365_G_Denisova_single_seq	-1.807125804	-1.72104356	-1.898260289	-1.667567436	-11.34563886	-1.708021545	-0.527198185	-1.752069718	-10.75414447	-1.905389837
chr7_25623721_rs1014679932_C_Denisova_single_seq	-6.467376432	-3.713349168	-10.71524391	-3.514235283	-11.34563886	-3.895066816	-6.004499478	-4.759669534	-3.336291958	-3.2851272
chr18_60297385_rs150093330_A_Neanderthal_single_seq	-2.777544813	-2.881356967	-3.297391397	-3.683164292	-2.497015919	-2.202905256	-2.311237362	-2.298391856	-6.36182705	-2.101978503
chr9_97713090_rs72750332_T_Neanderthal_single_seq	-4.351899214	-2.7184742	-7.255812293	-2.643393763	-11.34563886	-3.162878362	-10.95869579	-3.121514094	-10.75414447	-2.702824045
chr1_180029511_rs12116940_C_Neanderthal_single_seq	-4.928956517	-5.495348516	-2.481624235	-3.980658168	-4.206087507	-3.780507052	-10.95869579	-3.331987825	-6.36182705	-3.063873898
chr1_3110384_rs117482896_C_QTLs_single_seq	-3.44184134	-3.275471693	-1.609335404	-4.674231167	-11.34563886	-4.019514187	-4.039832552	-3.121514094	-10.75414447	-3.99055722
chr17_76653623_76653792_pos_23_C_pos_150_T_Denisova_haplotype	-2.626074178	-2.619280844	-3.137815084	-3.22617861	-3.211212539	-2.679503733	-2.275701205	-2.827267612	-2.782600919	-3.454056209
chr10_80334439_rs375946782_G_Denisova_single_seq	-3.208642163	-3.353054634	-4.565496793	-3.77567643	-11.34563886	-2.962181012	-3.307644098	-3.769865301	-10.75414447	-4.126761604
chr1_91631159_rs1051374775_T_Denisova_single_seq	-2.946804518	-3.201848829	-7.255812293	-2.829205827	-11.34563886	-3.396077539	-3.2375966	-3.121514094	-2.427714986	-3.133921396
chr3_182078042_rs904719859_C_Denisova_single_seq	-3.621289115	-4.922163183	-4.375393909	-4.355869687	-11.34563886	-4.306135413	-10.95869579	-6.517099231	-10.75414447	-3.99055722
chr8_23178247_rs117787549_T_Neanderthal_single_seq	-2.533264367	-2.439272592	-6.322926489	-1.782859989	-1.934127871	-1.934346804	-10.95869579	-2.09243303	-3.176715645	-2.067296664
chr3_132090327_rs370347169_C_Denisova_single_seq	-6.467376432	-3.614495781	-10.71524391	-3.683164292	-1.215068296	-4.474080051	-4.808948669	-2.675796977	-2.671995432	-6.392655664
chr13_99737851_rs370246375_A_Denisova_single_seq	-3.138594666	-2.101356462	-2.104219115	-2.366622743	-2.93201093	-2.278654677	-10.95869579	-2.19174023	-7.294712855	-2.17394829
chr17_71492657_rs371819921_T_Denisova_single_seq	-3.621289115	-2.279253333	-1.746577119	-2.879654849	-2.090610289	-2.679503733	-2.20715173	-2.827267612	-5.799948163	-3.2851272
chr3_128744026_rs370979676_C_Denisova_single_seq	0.686718341	1.705280999	0.910921408	1.593480327	1.327449334	1.568964115	1.131747486	1.539473976	1.349471183	1.608685505
chr3_23321212_rs189747767_G_Denisova_single_seq	-1.92011464	-1.574451062	-1.06958548	-1.332842758	-11.34563886	-1.46741632	-1.242733799	-2.19174023	-10.75414447	-1.438459354
chr14_93458778_rs371244695_T_QTLs_single_seq	0.009899989	0.83140979	-0.358791942	0.717662121	0.880472239	0.69336907	-0.48600495	0.567835671	0.254984316	0.692279237
chr1_40673330_40673499_pos_17_C_pos_155_C_Denisova_haplotype	-0.653900605	-0.684228403	-0.899860616	-0.603629818	0.950990615	-0.7763831	-0.506454548	-0.531121797	-2.106686047	-0.554952651
chr9_95032062_rs72750451_C_Neanderthal_single_seq	-2.888150301	-3.713349168	-6.322926489	-3.162332128	-11.34563886	-3.780507052	-4.450901149	-3.331987825	-7.294712855	-3.99055722
chr15_63985676_rs371582209_C_Denisova_single_seq	-4.709946735	-3.713349168	-10.71524391	-3.874529817	-11.34563886	-4.883192716	-7.49926417	-4.115000787	-10.75414447	-4.635225967
chr6_75808311_rs117264548_G_QTLs_single_seq	-10.85969385	-4.922163183	-10.71524391	-4.674231167	-7.88620724	-4.664182934	-2.725076112	-5.236991311	-4.41429447	-4.854235749
chr3_13875415_rs377737760_C_Denisova_single_seq	-3.282265027	-1.506386788	-1.835660663	-1.602570182	-3.493889818	-1.965307113	-2.347670992	-1.803508145	-7.294712855	-1.394804131
chr5_132335443_rs976238986_C_Denisova_single_seq	2.501290361	2.820077218	1.986279154	2.623109724	2.424508809	2.908984182	2.441516567	3.005061915	1.435371257	2.912103072
chr14_56624810_rs372654961_A_Denisova_single_seq	-5.905497544	-4.194689038	-10.71524391	-3.980658168	-11.34563886	-6.421612631	-10.95869579	-3.188317465	-2.966241914	-5.427421082
chr4_60429410_60429579_pos_56_C_pos_116_T_Arensbergen_haplotype	1.032469455	-2.7184742	1.436723959	-2.262537111	-0.647802501	-2.318075027	0.751680182	-2.22642207	-0.488529427	-1.845393872
chr3_122441158_122441327_pos_27_T_pos_145_A_Neanderthal_haplotype	-1.862514374	-0.761465134	-3.476839173	-0.593068314	-0.491549679	-0.67054684	-1.19216688	-0.446914381	-1.452648278	-0.496107013
chr4_20739799_rs12646295_G_Neanderthal_single_seq	-0.716310641	-1.021593277	-1.718064431	-1.315376503	-3.62453967	-0.846703795	0.48269224	-0.956675406	-2.671995432	-0.83223184
chr16_69829227_69829396_pos_50_T_pos_103_G_pos_122_A_Denisova_haplotype	-5.905497544	-4.194689038	-5.357691907	-4.219665303	-11.34563886	-4.306135413	-4.618845786	-3.990553416	-3.423227595	-4.635225967
chr1_203044567_rs370298214_T_Denisova_single_seq	-0.470600333	-0.263249374	-0.584673349	-0.551578897	-3.263489818	-0.479656768	-1.657199594	-0.406584849	-1.429963927	-0.061312142
chr9_97752402_rs12685645_G_Neanderthal_single_seq	-2.142017431	-2.035916897	-2.994144723	-1.581539269	-6.953321436	-1.512433859	0.773047502	-1.585236107	-2.340516544	-1.679064578
chr3_133381772_rs373763838_G_Denisova_single_seq	-2.626074178	-2.205442094	-3.796380675	-2.403056372	-0.803574317	-1.965307113	-10.95869579	-2.538729246	-10.75414447	-2.211325899
chr9_132249199_132249368_pos_65_C_pos_107_C_Denisova_haplotype	-1.628472674	-0.829146167	-1.201516316	-1.198697874	-2.5940948	-1.132691642	-2.987152235	-1.142887745	-1.674659689	-1.271245491
chr16_22317015_rs12597260_G_Denisova_single_seq	-7.400262236	-4.703153401	-3.57569256	-3.514235283	-11.34563886	-5.456378049	-10.95869579	-5.551864649	-10.75414447	-5.427421082
chr3_32121294_32121463_pos_12_G_pos_23_A_pos_144_T_pos_153_T_pos_161_T_Neanderthal_haplotype	-2.626074178	-3.201848829	-3.297391397	-3.514235283	-3.019209372	-2.786024057	-5.286270447	-2.413561626	-10.75414447	-3.133921396
chr3_15651778_rs55908585_C_Neanderthal_single_seq	0.077679966	-1.943007437	-4.784506575	-2.296404747	1.70097361	-2.166471627	-1.349517051	-2.124781808	1.05200233	-1.679064578
chr1_94129004_rs940188436_C_Denisova_single_seq	-2.946804518	-1.597871951	-4.057032429	-2.165458229	-7.88620724	-2.029295208	-3.627778911	-1.803508145	-1.240416877	-1.967989464
chr1_36874720_rs117212057_G_Neanderthal_single_seq	-10.85969385	-5.495348516	-10.71524391	-5.341655828	-7.88620724	-4.883192716	-2.54506786	-3.990553416	-10.75414447	-4.445123084
chr6_135043477_rs373723681_A_Neanderthal_single_seq	-4.519843852	-4.194689038	-4.565496793	-3.292981981	-1.629676869	-3.092830865	-10.95869579	-2.937873099	-3.720721472	-3.367120572
chr2_10327780_rs373084152_A_Denisova_single_seq	-0.503241884	-1.85572104	-1.557896977	-1.386547285	-2.497015919	-1.816750573	-1.634515242	-1.702402333	-1.93716085	-2.17394829
chr16_74945976_rs370048640_A_Denisova_single_seq	-1.834554292	-2.205442094	-0.691489559	-2.687651683	-2.734614062	-2.13093547	-4.164279923	-2.881510657	-1.547130153	-2.24969771
chr5_56065396_56065565_pos_61_G_pos_112_A_Neanderthal_haplotype	-1.55819766	-2.101356462	-1.775664698	-2.296404747	-1.437246238	-1.90403697	-2.930789792	-2.060793713	-1.220814741	-1.679064578
chr2_2587566_rs377333214_C_Denisova_single_seq	-2.404366634	-2.668025178	-4.375393909	-3.042537616	-7.88620724	-3.026027494	-1.568526833	-2.060793713	-10.75414447	-2.872083751
chr3_177105431_rs371093857_T_Denisova_single_seq	-2.674818512	-2.770751479	-1.18191418	-2.296404747	-3.927786344	-1.99694643	-2.423420412	-2.335769466	-10.75414447	-2.24969771
chr17_76824849_rs372863390_G_Denisova_single_seq	-3.621289115	-2.068265675	-2.481624235	-1.54037542	-11.34563886	-1.708021545	-3.170793229	-1.585236107	-0.801403226	-1.759833525
chr21_43604969_43605138_pos_49_C_pos_123_G_Neanderthal_haplotype	-1.469524898	-1.42035862	-10.71524391	-2.197097546	-1.871933109	-2.318075027	-1.961516308	-1.56290292	-1.429963927	-1.577958767
chr7_157307839_rs79883626_G_Neanderthal_single_seq	-2.888150301	-2.668025178	-1.368730179	-3.101191833	-7.88620724	-3.396077539	-5.286270447	-2.881510657	-3.614593121	-3.2851272
chr2_102723291_rs909533530_A_Denisova_single_seq	-3.826270853	-3.201848829	-3.215398025	-2.986175173	-4.10723412	-2.731781012	-4.164279923	-3.331987825	-10.75414447	-3.454056209
chr9_88622669_rs185454507_C_Neanderthal_single_seq	-0.921584528	0.244473248	-2.927341353	-0.215609369	-0.190188128	0.000652412	1.157973067	0.013167749	-7.294712855	0.04554212
chr14_86543359_rs148548052_A_Neanderthal_single_seq	0.880508534	1.394136898	0.042146097	1.366109297	0.968094491	1.415189167	1.696611313	1.375696535	-1.57175012	1.450143628
chr16_23540837_rs753537887_A_Denisova_single_seq	-4.065277988	-3.713349168	-4.375393909	-2.687651683	-6.953321436	-4.019514187	-2.677925019	-3.769865301	-3.835281236	-3.546568347
chr6_90450714_rs371213484_G_Denisova_single_seq	-1.891027061	-2.279253333	-5.357691907	-2.074501955	-1.718104975	-2.318075027	-3.458849902	-1.702402333	-1.522923292	-1.506523629
chr3_23623091_rs117014589_G_Denisova_single_seq	-2.011070914	-0.671748264	-2.388814425	-0.990326816	-6.953321436	-0.966872708	-4.300484306	-0.831265846	-2.782600919	-0.616300969
chr19_8500685_rs1016202762_T_Denisova_single_seq	-4.065277988	-3.064997961	-10.71524391	-3.683164292	-11.34563886	-3.575525314	-3.925272787	-3.875993652	-10.75414447	-3.207544259
chr19_52671596_rs568334500_T_Denisova_single_seq	-0.093993367	-0.788157756	-1.087710028	-0.935930362	-1.152113499	-1.168271621	-1.425366057	-1.245858549	-1.126610589	-0.817746828
chr10_43757483_rs77777509_G_Neanderthal_single_seq	-4.351899214	-3.131801332	-4.057032429	-3.292981981	-11.34563886	-3.162878362	-2.079112539	-2.774990333	-4.246349833	-4.277178447
chr3_13858861_rs57972472_C_Denisova_single_seq	-4.351899214	-5.495348516	-5.761047602	-5.341655828	-11.34563886	-4.883192716	-4.450901149	-3.990553416	-10.75414447	-5.112547745
chr10_78021156_rs79201708_G_Denisova_single_seq	-2.777544813	-2.572129751	-5.761047602	-2.829205827	-11.34563886	-3.396077539	-1.961516308	-2.937873099	-2.520524796	-2.872083751
chr12_102067412_rs11110952_C_Neanderthal_single_seq	0.632660091	0.557020721	-1.775664698	0.579776769	-1.955469903	0.519784372	-2.048802705	0.446484985	-1.674659689	0.480055856
chr4_110013600_rs139205006_C_Neanderthal_single_seq	-7.400262236	-6.460583098	-10.71524391	-4.674231167	-11.34563886	-3.674378701	-10.95869579	-4.978679316	-3.959728607	-4.635225967
chr6_152627525_rs370181049_G_Denisova_single_seq	-3.826270853	-5.495348516	-10.71524391	-5.656529165	-1.646934192	-4.474080051	-7.49926417	-3.331987825	-2.218869097	-5.427421082
chr5_129013257_rs30650_C_Denisova_single_seq	-2.946804518	-2.169905937	-1.051685808	-2.879654849	-3.845792972	-2.901040717	-2.275701205	-3.671011914	-10.75414447	-3.367120572
chr3_43913561_rs895459680_C_Neanderthal_single_seq	-2.446065926	-1.943007437	-0.546571794	-2.262537111	-3.927786344	-1.682073093	-4.450901149	-2.09243303	-2.782600919	-2.371345158
chr22_29564760_rs369431775_G_Denisova_single_seq	0.523470406	1.162862967	0.131029999	0.977086336	-0.098304681	1.137718932	0.323813517	1.130530507	-1.729004911	1.223805661
chr14_66256300_66256469_pos_62_A_pos_110_A_Neanderthal_haplotype	-3.720142502	-4.703153401	-4.375393909	-4.095217932	-11.34563886	-5.456378049	-10.95869579	-3.188317465	-10.75414447	-4.854235749
chr12_58571013_rs17120429_G_Neanderthal_single_seq	-1.406423221	-0.990263163	-1.0340055	-0.657629199	-1.176966741	-0.683359491	0.558481464	-0.766033439	-2.782600919	-0.761218734
chr16_4715012_rs3813746_C_QTLs_single_seq	-1.581244396	-1.42035862	-0.948715004	-1.332842758	-2.497015919	-1.381388153	-2.773820446	-1.110135032	-2.841255137	-1.602578733
chr1_56107895_rs368756999_T_Neanderthal_single_seq	-2.404366634	-0.95959899	-1.69010435	-0.949338405	-11.34563886	-1.014648432	-3.381266961	-1.318829603	-1.596797538	-1.352431186
chr4_190480284_190480453_pos_51_C_pos_63_T_pos_121_C_Arensbergen_haplotype	-5.50214185	-5.89870421	-4.375393909	-3.162332128	-11.34563886	-3.780507052	-10.95869579	-4.978679316	-10.75414447	-3.546568347
chr15_52020169_rs78968116_T_Neanderthal_single_seq	0.701116614	0.039642296	-0.392189152	0.221334766	-2.213781898	0.222930393	-1.826838828	-0.255675875	-2.258289446	0.092311047
chr5_43497913_43498082_pos_37_A_pos_136_G_Neanderthal_haplotype	-5.905497544	-3.521983643	-7.255812293	-4.674231167	-11.34563886	-5.456378049	-10.95869579	-4.978679316	-10.75414447	-3.86610985
chr14_61310155_61310324_pos_36_G_pos_136_G_Denisova_haplotype	-5.905497544	-4.194689038	-10.71524391	-4.355869687	-11.34563886	-6.421612631	-10.95869579	-4.759669534	-10.75414447	-5.112547745
chr4_78693222_rs1036858194_C_Denisova_single_seq	-4.928956517	-2.881356967	-4.375393909	-2.931932128	-7.88620724	-2.962181012	-10.95869579	-2.157872594	-10.75414447	-2.933224045
chr6_90372878_90373047_pos_14_G_pos_159_G_Denisova_haplotype	-2.363838828	-1.973317271	-1.930609067	-2.045414376	-1.934127871	-2.487500567	-0.24359178	-1.884277091	-4.604397354	-1.705488303
chr16_75041832_rs372418620_T_Denisova_single_seq	-3.826270853	-2.940011184	-4.207449272	-3.436652342	-11.34563886	-3.314084167	-3.925272787	-3.578499775	-10.75414447	-3.063873898
chr9_20447188_rs377238874_C_Neanderthal_single_seq	0.184017009	-4.194689038	-5.357691907	-3.363029478	-11.34563886	-4.474080051	-10.95869579	-3.769865301	-10.75414447	-3.207544259
chr2_106876409_rs147617688_A_Neanderthal_single_seq	0.46842004	0.257582789	1.078765733	-0.084083107	0.080101565	0.123443767	0.13867798	0.207577024	-1.201475376	0.318970343
chr3_14006654_rs373860153_C_Denisova_single_seq	-1.178455443	-0.485485769	-0.125592766	-0.949338405	-1.85178341	-0.722494667	-1.484990039	-1.094033357	-2.218869097	-0.6935377
chr4_183994592_rs996142660_T_Neanderthal_single_seq	-2.363838828	-2.482213114	-10.71524391	-2.296404747	-7.88620724	-1.708021545	-7.49926417	-2.029833404	-1.260289024	-2.101978503
chr3_132035162_rs972397848_G_Denisova_single_seq	-2.324418478	-0.85713337	-1.436794454	-1.182773926	-3.064868089	-1.445423592	-1.801348854	-1.435710904	-0.386729722	-1.553751906
chr15_68402892_rs190870389_C_Neanderthal_single_seq	-5.187268513	-4.922163183	-2.219388885	-4.674231167	-2.662644275	-3.895066816	-7.49926417	-4.401622013	-7.294712855	-3.645421734
chr15_54773583_54773752_pos_51_T_pos_121_G_Neanderthal_haplotype	-2.363838828	-1.913321306	-1.508229592	-2.687651683	-7.88620724	-2.166471627	-4.164279923	-2.22642207	-10.75414447	-1.816306294
chr4_83917446_rs373293956_T_Denisova_single_seq	-2.725267534	-2.482213114	-2.104219115	-2.13449792	-11.34563886	-2.629054711	-2.54506786	-1.777559693	-7.294712855	-1.936350146
chr19_6434116_rs376807051_G_Neanderthal_single_seq	-10.85969385	-4.922163183	-10.71524391	-4.506286529	-0.364785253	-4.306135413	-10.95869579	-3.769865301	-10.75414447	-5.112547745
chr17_76885741_76885910_pos_39_G_pos_134_A_Denisova_haplotype	-3.826270853	-3.819477519	-2.388814425	-5.656529165	-7.88620724	-4.664182934	-2.773820446	-4.56956665	-10.75414447	-5.427421082
chr22_47148424_rs75338560_T_Neanderthal_single_seq	-2.446065926	-2.241875723	-3.215398025	-1.350523065	-4.312215857	-2.166471627	-4.808948669	-2.029833404	-3.835281236	-2.4585436
chr1_223209791_223209960_pos_41_G_pos_131_C_Neanderthal_haplotype	-4.201482372	-4.703153401	-2.301615983	-3.683164292	-11.34563886	-4.474080051	-7.49926417	-5.955220343	-4.41429447	-4.277178447
chr19_733661_733830_pos_48_G_pos_72_T_pos_124_T_Denisova_haplotype	-3.138594666	-3.201848829	-10.71524391	-3.596228655	-11.34563886	-2.786024057	-10.95869579	-2.996527317	-10.75414447	-2.371345158
chr12_58193487_58193656_pos_65_G_pos_107_G_Neanderthal_haplotype	-2.674818512	-1.884233727	-1.805350828	-1.934596386	-2.163244506	-3.162878362	-5.027958451	-3.057667612	-0.891507116	-2.55135341
chr1_3238014_rs12042882_G_Denisova_single_seq	-7.400262236	-4.194689038	-10.71524391	-4.86433405	-3.62453967	-5.141504712	-10.95869579	-5.551864649	-2.966241914	-4.126761604
chr2_97486886_rs376948935_T_Denisova_single_seq	-2.248669057	-2.7184742	-3.57569256	-2.440433982	-7.88620724	-2.629054711	-5.286270447	-3.188317465	-3.033045284	-2.702824045
chr12_59586584_rs185506780_T_Denisova_single_seq	-4.351899214	-4.058484654	-4.207449272	-2.986175173	-7.88620724	-3.575525314	-1.751681469	-3.769865301	-4.823407136	-3.2851272
chr10_78485782_rs139589709_C_Denisova_single_seq	-3.528776976	-3.934037283	-4.207449272	-3.683164292	-11.34563886	-3.674378701	-3.925272787	-5.236991311	-1.300873839	-3.751550085
chr9_127149301_rs569297380_G_Neanderthal_single_seq	-1.307024757	-0.684228403	-2.743700358	-0.501340707	-2.188291924	-0.722494667	-0.455863985	-0.542001902	-1.844251389	-0.176718265
chr6_85288543_rs368218870_G_Neanderthal_single_seq	-1.702346919	-1.171662109	-3.064192221	-1.182773926	-2.627962436	-1.280600321	0.76879928	-1.228178242	-2.143119676	-1.139314654
chr17_37802964_rs186463437_A_Denisova_single_seq	-3.44184134	-2.526471034	-10.71524391	-2.331086586	-2.348459378	-3.575525314	-7.49926417	-3.057667612	-10.75414447	-3.367120572
chr17_62676149_rs6504249_G_Arensbergen_single_seq	-1.55819766	-2.3975733	-3.796380675	-1.856734234	-0.507222783	-1.761362003	-1.005954542	-2.124781808	0.12313966	-2.28911806
chr20_51883793_rs369050131_G_Neanderthal_single_seq	-3.359847967	-4.194689038	-4.207449272	-3.874529817	-11.34563886	-3.092830865	-10.95869579	-3.258364962	-10.75414447	-3.86610985
chr1_55869138_rs373404527_G_Neanderthal_single_seq	-1.307024757	-2.135224098	-7.255812293	-1.581539269	-0.063129553	-2.062385995	-2.241019366	-1.281882769	-1.905521533	-2.211325899
chr7_158267591_158267760_pos_62_T_pos_110_T_Neanderthal_haplotype	-2.248669057	-3.275471693	-5.04281857	-4.674231167	-11.34563886	-7.354498435	-10.95869579	-4.56956665	-4.246349833	-3.99055722
chr12_91494156_rs916240076_T_Denisova_single_seq	-0.233072202	-1.506386788	2.250720698	-2.262537111	-0.539089237	-1.788790491	0.323813517	-1.884277091	0.268916777	-1.759833525
chr3_183421261_rs371976997_T_Denisova_single_seq	-4.201482372	-2.824994524	-10.71524391	-3.042537616	-11.34563886	-2.786024057	-10.95869579	-2.937873099	-7.294712855	-2.41428568
chr17_38206992_rs1056621650_G_Denisova_single_seq	-2.446065926	-3.001151479	-2.104219115	-3.22617861	-11.34563886	-2.962181012	-3.106946747	-2.454089433	-3.423227595	-3.133921396
chr14_54979393_rs1040375698_G_Denisova_single_seq	-3.940830617	-3.275471693	-10.71524391	-3.363029478	-1.892368225	-3.396077539	-3.819144436	-3.188317465	-10.75414447	-2.600097744
chr17_10173806_rs185098450_A_Denisova_single_seq	-0.536639094	-2.101356462	0.146618428	-2.518226143	-0.737384037	-1.965307113	-0.416631247	-1.777559693	-1.240416877	-2.24969771
chr19_42646744_rs932173196_G_Neanderthal_single_seq	-4.351899214	-2.881356967	-7.255812293	-2.600453241	-2.376972066	-2.629054711	-3.458849902	-3.258364962	-2.180497286	-2.872083751
chr3_133329591_rs369641957_C_Denisova_single_seq	-3.208642163	-2.035916897	-3.384327034	-1.735631711	-6.391442549	-2.202905256	-1.612182056	-1.245858549	-1.729004911	-1.936350146
chr17_37873512_37873681_pos_55_A_pos_117_A_Denisova_haplotype	-10.85969385	-3.435048006	-5.04281857	-3.77567643	-3.374095305	-5.141504712	-1.406026691	-3.409570766	-10.75414447	-3.86610985
chr19_5320032_5320201_pos_48_C_pos_125_T_Neanderthal_haplotype	-1.126678533	-0.761465134	0.075104585	-0.702332855	0.75140564	-0.861188806	-0.669829715	-0.791773552	0.261967365	-0.846863761
chr1_160043589_rs6658419_T_Arensbergen_single_seq	-10.85969385	-5.89870421	-2.580817592	-5.656529165	-11.34563886	-4.155718571	-10.95869579	-4.401622013	-10.75414447	-4.854235749
chr19_5585433_5585602_pos_30_C_pos_143_G_Neanderthal_haplotype	-2.075059009	-2.482213114	-4.375393909	-1.712584975	-11.34563886	-2.318075027	-3.381266961	-1.884277091	-1.78547768	-2.24969771
chr1_40761295_rs376413302_A_Denisova_single_seq	-2.286046667	-1.746992012	-2.179968535	-2.13449792	-7.88620724	-1.73444527	-3.540843274	-2.124781808	-1.090586369	-1.553751906
chr1_203607375_rs371812498_C_Denisova_single_seq	1.190494913	1.516424182	0.177298905	1.445094266	0.734845598	1.350662663	2.340655347	1.337620765	1.438456577	1.422956359
chr14_60209486_rs537110477_A_Denisova_single_seq	-5.187268513	-2.482213114	-2.994144723	-1.807066849	-7.88620724	-2.318075027	-10.95869579	-1.803508145	-0.689401708	-2.101978503
chr5_81916267_rs1019695969_T_Neanderthal_single_seq	-1.891027061	-1.441389533	-4.057032429	-1.247552261	-5.005788856	-1.46741632	-1.484990039	-2.029833404	-2.619718153	-1.394804131
chr15_52319317_rs370127836_G_Neanderthal_single_seq	0.204375226	-1.300231423	-2.927341353	-1.42349412	-2.627962436	-1.261260956	0.451225452	-1.228178242	-1.090586369	-1.483476892
chr2_137105807_rs149286096_G_Neanderthal_single_seq	2.026574298	1.784403601	0.731322497	2.047796261	0.338671452	2.012022484	1.240056176	1.967292128	1.413587268	2.037000149
chr17_38174945_rs937102146_C_Denisova_single_seq	-4.928956517	-3.934037283	-5.04281857	-3.514235283	-11.34563886	-3.674378701	-2.275701205	-3.188317465	-10.75414447	-2.813429533
chr3_13637116_rs2350310_C_Arensbergen_single_seq	-5.905497544	-4.703153401	-10.71524391	-5.341655828	-11.34563886	-4.019514187	-10.95869579	-4.759669534	-10.75414447	-5.427421082
chr12_58160373_rs8176342_A_Neanderthal_single_seq	-1.652679534	-1.441389533	-1.087710028	-1.689900623	-2.5940948	-1.606915733	-2.20715173	-1.678195473	-1.844251389	-1.553751906
chr20_50256998_rs374031269_G_Denisova_single_seq	-4.709946735	-3.275471693	-10.71524391	-3.874529817	-5.414901521	-4.155718571	-10.95869579	-4.251205171	-10.75414447	-3.546568347
chr20_17819152_rs138113090_A_Denisova_single_seq	-2.248669057	-1.973317271	-1.609335404	-2.104188086	-1.045286299	-2.13093547	-4.164279923	-2.454089433	-10.75414447	-1.705488303
chr14_78903972_rs116865695_G_Neanderthal_single_seq	-1.385988105	-2.824994524	-4.784506575	-3.22617861	-4.426775622	-3.236501226	-2.54506786	-3.188317465	-4.246349833	-3.454056209
chr1_89585028_rs375120699_A_Denisova_single_seq	-3.826270853	-2.7184742	-2.994144723	-2.600453241	-5.005788856	-2.062385995	-10.95869579	-2.261958227	-3.835281236	-2.997070527
chr19_9652135_rs897394658_G_Denisova_single_seq	-7.400262236	-4.703153401	-10.71524391	-3.980658168	-11.34563886	-4.883192716	-7.49926417	-4.978679316	-10.75414447	-6.392655664
chr8_118607338_rs371474202_C_Denisova_single_seq	-10.85969385	-3.934037283	-3.297391397	-4.86433405	-11.34563886	-3.895066816	-10.95869579	-4.759669534	-10.75414447	-7.325541468
chr17_37804891_rs184565283_A_Denisova_single_seq	-1.448182867	-1.884233727	-1.746577119	-2.197097546	1.240966402	-1.73444527	-2.019116575	-1.678195473	-1.905521533	-1.653116126
chr4_110582961_rs139419611_G_Neanderthal_single_seq	-2.324418478	-4.513050518	-10.71524391	-3.292981981	-5.19589174	-4.474080051	-6.566378366	-4.401622013	-3.959728607	-3.751550085
chr6_108072499_108072668_pos_13_T_pos_81_A_pos_160_T_Denisova_haplotype	-3.071791295	-2.169905937	-10.71524391	-1.807066849	-7.88620724	-2.318075027	-5.286270447	-2.72454131	-6.36182705	-1.602578733
chr20_50441857_50442026_pos_49_G_pos_124_C_Denisova_haplotype	-4.519843852	-3.435048006	-3.920828046	-2.780461493	-5.988086854	-4.155718571	-4.618845786	-3.671011914	-10.75414447	-3.2851272
chr8_134630170_rs569129881_A_Denisova_single_seq	0.784613107	0.777821641	0.459057632	1.069730538	1.100669072	0.678423892	0.847451014	0.864134693	0.787436187	0.972000139
chr12_108446903_rs368082939_T_Denisova_single_seq	-4.065277988	-4.058484654	-10.71524391	-3.596228655	-11.34563886	-3.092830865	-10.95869579	-3.875993652	-10.75414447	-4.854235749
chr3_122062511_rs377636963_T_Denisova_single_seq	-0.617710705	-0.390398248	-0.73367663	-1.136030257	-1.267488051	-0.620404693	-1.331161904	-0.703623404	-1.729004911	-1.271245491
chr12_32885890_rs374428668_T_Denisova_single_seq	-4.709946735	-3.521983643	-1.805350828	-2.687651683	-11.34563886	-3.674378701	-4.300484306	-2.996527317	-1.220814741	-3.367120572
chr1_202781351_rs192927508_T_Denisova_single_seq	-10.85969385	-5.180475179	-4.207449272	-4.86433405	-11.34563886	-4.019514187	-4.164279923	-4.978679316	-10.75414447	-5.112547745
chr17_55068130_rs375045845_A_Denisova_single_seq	-3.528776976	-4.34510588	-4.784506575	-4.219665303	-11.34563886	-3.674378701	-2.423420412	-3.875993652	-2.07114989	-4.635225967
chr22_25520805_rs539470736_C_Neanderthal_single_seq	-2.212235428	-1.85572104	-2.219388885	-1.988941607	-11.34563886	-2.487500567	-2.987152235	-1.912237172	-0.922837229	-3.133921396
chr15_63055295_63055464_pos_86_G_pos_87_A_Neanderthal_haplotype	-10.85969385	-5.89870421	-5.357691907	-3.514235283	-3.927786344	-3.314084167	-10.95869579	-3.990553416	-2.966241914	-3.207544259
chr9_88587218_rs181720550_C_Neanderthal_single_seq	-0.492279103	-0.330318989	-1.460215342	-0.098948721	-1.682080755	-0.243125616	-1.906127738	-0.086845822	0.247967303	-0.292118467
chr17_14053543_rs77193484_T_Denisova_single_seq	-3.621289115	-2.619280844	-4.784506575	-2.331086586	-4.206087507	-2.240282866	-2.54506786	-2.029833404	-10.75414447	-2.504202317
chr3_170614109_170614278_pos_37_C_pos_135_G_Denisova_haplotype	-5.50214185	-4.922163183	-10.71524391	-4.674231167	-11.34563886	-4.664182934	-3.819144436	-5.236991311	-10.75414447	-4.445123084
chr21_40278805_rs368051080_C_Denisova_single_seq	0.135366612	0.270574278	-0.07048632	0.215338519	-2.021458312	-0.107434036	-0.445955326	-0.03982281	-2.671995432	-0.140215494
chr9_95450448_rs147724312_G_Neanderthal_single_seq	-6.467376432	-4.194689038	-5.761047602	-3.874529817	-3.160763516	-4.474080051	-4.618845786	-3.671011914	-2.298817253	-3.86610985
chr7_21546915_rs78159755_G_Neanderthal_single_seq	-5.187268513	-4.194689038	-6.322926489	-4.219665303	-11.34563886	-5.141504712	-2.930789792	-5.551864649	-10.75414447	-5.112547745
chr9_95518199_95518368_pos_36_G_pos_136_C_Neanderthal_haplotype	-1.427151954	-1.695553585	-1.557896977	-1.988941607	-3.211212539	-1.445423592	-5.027958451	-1.435710904	-10.75414447	-1.271245491
chr10_80905635_rs545348216_T_Neanderthal_single_seq	-6.467376432	-3.819477519	-4.565496793	-3.436652342	-11.34563886	-3.575525314	-10.95869579	-3.409570766	-3.959728607	-3.454056209
chr14_65816550_rs76393707_G_Neanderthal_single_seq	-7.400262236	-4.922163183	-10.71524391	-3.874529817	-11.34563886	-4.883192716	-7.49926417	-3.671011914	-3.336291958	-4.445123084
chr4_1280878_rs369948227_G_Denisova_single_seq	-5.905497544	-4.34510588	-7.255812293	-2.829205827	-2.528655236	-2.487500567	-5.027958451	-3.057667612	-10.75414447	-3.645421734
chr3_4357001_rs191329592_T_Denisova_single_seq	-4.351899214	-4.058484654	-2.481624235	-2.600453241	-7.88620724	-2.962181012	-2.20715173	-2.22642207	-3.959728607	-2.997070527
chr12_104765212_104765381_pos_12_T_pos_160_T_Denisova_haplotype	-4.519843852	-3.275471693	-5.04281857	-2.558753949	-1.955469903	-2.901040717	-2.347670992	-3.331987825	-2.619718153	-3.645421734
chr5_108754747_rs115919063_T_Denisova_single_seq	-2.042710231	-1.319570788	-2.344556505	-1.167023824	-5.005788856	-1.36065942	-3.819144436	-1.607920458	-10.75414447	-1.577958767
chr1_85547404_rs181262743_C_Neanderthal_single_seq	-0.41778715	0.149211256	-0.98222859	0.166449638	-0.43050641	0.433404124	-0.168347292	0.320003035	0.629019787	0.318970343
chr1_1807044_rs372735204_T_Denisova_single_seq	-6.467376432	-4.194689038	-3.57569256	-3.77567643	-11.34563886	-3.575525314	-5.601143784	-3.409570766	-10.75414447	-3.645421734
chr8_23329851_rs368449660_G_Neanderthal_single_seq	-0.60584637	-0.244645699	-2.802354576	-0.248380682	-1.254203473	-0.007380432	-0.602243819	-0.406584849	-1.78547768	-0.167505622
chr7_71235328_rs376900383_T_Denisova_single_seq	-2.831787858	-1.695553585	-6.322926489	-1.988941607	-7.88620724	-2.166471627	-5.027958451	-2.19174023	-1.280438724	-2.067296664
chr5_178410921_rs77145995_T_QTLs_single_seq	-2.042710231	-3.001151479	-10.71524391	-3.596228655	-2.320499297	-3.483013176	-3.627778911	-5.551864649	-10.75414447	-3.2851272
chr1_1335804_rs958046925_A_Denisova_single_seq	-10.85969385	-5.180475179	-10.71524391	-3.980658168	-11.34563886	-6.421612631	-10.95869579	-4.401622013	-10.75414447	-4.277178447
chr1_23918006_rs1050623881_C_Denisova_single_seq	-1.727836894	-0.929573035	-2.927341353	-0.935930362	-2.627962436	-1.115225387	-3.458849902	-0.667433504	-0.343693122	-1.08626842
chr16_27458842_rs377664458_G_Denisova_single_seq	-10.85969385	-3.521983643	-3.137815084	-3.683164292	-11.34563886	-3.575525314	-3.627778911	-3.875993652	-10.75414447	-5.112547745
chr22_47149113_47149282_pos_21_T_pos_82_T_pos_89_C_pos_109_C_pos_118_A_pos_151_T_Neanderthal_haplotype	-2.011070914	-2.526471034	-1.106065174	-1.735631711	-11.34563886	-2.278654677	-3.045806453	-2.538729246	-3.033045284	-1.967989464
chr4_178518436_rs145540457_T_Neanderthal_single_seq	-4.709946735	-4.194689038	-10.71524391	-4.095217932	-7.88620724	-3.780507052	-10.95869579	-4.759669534	-10.75414447	-4.854235749
chr19_5320032_5320201_pos_48_T_pos_125_T_Neanderthal_haplotype	-1.753785346	-1.399629887	-0.999281922	-1.500353574	0.271369369	-1.874350839	-2.048802705	-1.654388083	-3.033045284	-1.175794349
chr1_37351611_rs79091881_G_Neanderthal_single_seq	-1.076695646	-0.146404503	-1.775664698	-0.223732673	-2.497015919	0.09371175	-1.331161904	-0.078901446	-2.902395432	-0.027583077
chr18_59557955_59558124_pos_43_T_pos_130_G_Neanderthal_haplotype	5.823232169	5.534965354	5.3905214	5.571424235	5.437781473	5.505195168	5.625782327	5.475417677	4.949083219	5.534857773
chr9_19275485_19275654_pos_32_T_pos_66_C_pos_141_C_Denisova_haplotype	-4.201482372	-5.180475179	-5.357691907	-5.083343832	-7.88620724	-5.141504712	-10.95869579	-4.56956665	-10.75414447	-4.445123084
chr9_114320804_rs79824527_T_Neanderthal_single_seq	-1.513180121	-0.330318989	-1.609335404	-0.820555809	-4.014721981	-0.341239214	-1.85278728	-0.597668338	-1.072906061	-0.985691465
chr3_159913479_rs148129014_C_Denisova_single_seq	-10.85969385	-3.614495781	-10.71524391	-4.095217932	-2.890311639	-5.859733743	-10.95869579	-4.56956665	-10.75414447	-5.830776776
chr18_21945118_rs368173483_G_Denisova_single_seq	-3.621289115	-1.670506167	-1.775664698	-1.689900623	-7.88620724	-1.965307113	-2.930789792	-1.654388083	-2.841255137	-1.732405036
chr5_121339303_rs76445282_T_Neanderthal_single_seq	-2.725267534	-1.462731564	-1.835660663	-1.831686816	-3.317732862	-1.965307113	-0.397407844	-1.99952357	-6.36182705	-2.067296664
chr18_59541676_rs112749574_A_Neanderthal_single_seq	-3.528776976	-4.922163183	-10.71524391	-4.219665303	-11.34563886	-4.883192716	-2.677925019	-4.251205171	-10.75414447	-2.997070527
chr1_1876443_rs369884737_A_Denisova_single_seq	-4.351899214	-2.3975733	0.008417032	-2.197097546	-11.34563886	-2.318075027	1.317719453	-1.94074986	-4.246349833	-1.845393872
chr12_58206832_rs187187472_A_Neanderthal_single_seq	-2.674818512	-1.597871951	-2.388814425	-1.988941607	-1.629676869	-2.240282866	-7.49926417	-2.157872594	-2.002600414	-1.679064578
chr21_20088764_20088933_pos_81_G_pos_91_T_Denisova_haplotype	-5.905497544	-4.513050518	-10.71524391	-3.77567643	-11.34563886	-3.895066816	-10.95869579	-3.990553416	-10.75414447	-6.392655664
chr3_122374987_rs376952578_T_Denisova_single_seq	-3.940830617	-2.279253333	-2.481624235	-1.500353574	-1.294429918	-1.535480595	-3.925272787	-1.456146019	-1.475695015	-1.816306294
chr21_15493369_rs553571152_G_Denisova_single_seq	0.327039435	-0.272641953	-1.346737451	-0.290420225	-6.953321436	-0.214947083	-0.867260403	-0.094834187	-1.090586369	-0.262391556
chr3_60289177_60289346_pos_74_A_pos_98_T_Denisova_haplotype	-1.753785346	-1.670506167	-2.687337916	-1.461412072	-2.466055609	-1.874350839	-2.876546748	-1.585236107	-2.966241914	-1.394804131
chr14_68788179_rs117760146_G_Neanderthal_single_seq	-2.212235428	-2.439272592	-4.784506575	-2.780461493	-11.34563886	-2.901040717	-0.99146953	-2.538729246	-2.619718153	-2.211325899
chr7_158339391_rs73729691_T_QTLs_single_seq	-2.674818512	-1.225366636	-0.534091655	-1.988941607	-1.189555783	-1.816750573	-3.458849902	-1.912237172	-10.75414447	-1.271245491
chr9_95426895_rs72756443_G_Neanderthal_single_seq	-3.208642163	-3.713349168	-1.484022731	-3.101191833	-7.88620724	-3.236501226	-1.933556227	-3.491564138	-7.294712855	-4.126761604
chr1_1347614_1347783_pos_35_A_pos_138_G_Denisova_haplotype	-2.176699271	-2.00427758	-1.201516316	-2.478805793	-4.687427376	-2.240282866	-10.95869579	-1.435710904	-2.143119676	-2.101978503
chr19_5331004_rs79446317_C_Neanderthal_single_seq	0.854980973	0.703126472	-0.571860698	0.788031249	-0.040147067	0.722802836	0.000581717	0.646610339	0.130789175	0.692279237
chr16_25304486_25304655_pos_18_A_pos_50_T_pos_154_G_Denisova_haplotype	-0.79495109	-0.518627235	-0.806851291	-0.657629199	1.761087643	-0.446515302	-0.841052687	-0.844673889	-1.090586369	-0.817746828
chr1_221272279_rs183266200_T_Denisova_single_seq	-2.725267534	-3.713349168	-2.259916692	-2.478805793	-11.34563886	-2.786024057	-3.381266961	-2.413561626	-4.604397354	-2.872083751
chr11_11684901_rs34719974_T_Neanderthal_single_seq	-10.85969385	-4.513050518	-10.71524391	-6.059884859	-11.34563886	-4.019514187	-10.95869579	-5.236991311	-10.75414447	-4.854235749
chr13_99347685_rs111749839_T_Denisova_single_seq	0.156417984	-0.310835978	-0.546571794	-0.062068005	-2.662644275	-0.271865511	-0.013983728	-0.220292248	0.028034721	-0.011009718
chr6_136278189_136278358_pos_64_A_pos_108_G_Denisova_haplotype	-0.878126573	-0.900159273	-2.104219115	-0.857998093	-5.005788856	-0.804101436	-3.72029105	-1.046779296	-3.720721472	-0.953665843
chr1_226050362_rs75591734_T_Neanderthal_single_seq	-0.481398999	0.149211256	-1.436794454	-0.091496767	-3.374095305	-0.187308401	-0.278336265	0.127443793	-1.280438724	-0.353475483
chr2_163232194_rs117783664_T_Neanderthal_single_seq	-3.359847967	-1.827760958	-5.761047602	-2.403056372	-2.698180433	-2.731781012	-3.72029105	-2.881510657	-6.36182705	-1.967989464
chr14_64321051_rs182057772_A_Neanderthal_single_seq	-1.891027061	-0.843071903	-2.141596725	-0.760233685	-0.308778412	-0.832362772	-1.751681469	-1.263758221	-10.75414447	-0.51935804
chr1_86620732_86620901_pos_14_T_pos_159_T_Neanderthal_haplotype	-3.720142502	-3.614495781	-10.71524391	-2.643393763	-2.497015919	-3.092830865	-6.566378366	-3.875993652	-2.298817253	-3.99055722
chr16_28991606_28991775_pos_49_G_pos_123_A_Neanderthal_haplotype	-4.065277988	-3.131801332	-4.375393909	-4.86433405	-11.34563886	-4.664182934	-4.164279923	-4.401622013	-10.75414447	-4.126761604
chr12_104896946_rs922162137_T_Denisova_single_seq	-4.201482372	-4.34510588	-3.681820911	-4.355869687	-11.34563886	-4.664182934	-3.627778911	-3.188317465	-10.75414447	-3.2851272
chr19_6794576_rs78412113_C_Neanderthal_single_seq	-1.780209071	-1.154195854	-4.057032429	-1.281065848	-5.673213517	-0.735779246	-1.612182056	-0.942190394	-1.596797538	-0.591447726
chr6_123839636_rs910988075_C_Denisova_single_seq	-10.85969385	-3.614495781	-3.57569256	-4.674231167	-7.88620724	-3.780507052	-4.618845786	-5.551864649	-10.75414447	-5.830776776
chr9_19236476_rs17703102_A_Denisova_single_seq	-1.702346919	-1.695553585	-3.215398025	-1.735631711	-2.974951452	-1.761362003	-2.876546748	-2.124781808	-2.966241914	-1.816306294
chr14_54966257_54966426_pos_84_G_pos_89_T_Denisova_haplotype	-10.85969385	-4.703153401	-10.71524391	-5.341655828	-11.34563886	-5.859733743	-10.95869579	-4.115000787	-10.75414447	-4.635225967
chr6_138069776_rs188765703_G_Denisova_single_seq	0.351586093	-0.310835978	-0.426377838	-0.231901976	-1.267488051	-0.178211933	-0.445955326	-0.194312644	-2.002600414	-0.035941705
chr1_11862214_rs9651118_C_Neanderthal_single_seq	-0.60584637	-0.282096083	-0.347829161	-0.561839929	-0.045858456	-0.513577493	-2.275701205	-0.406584849	-1.342633485	-0.876580466
chr2_106095793_rs79717059_G_Neanderthal_single_seq	-2.831787858	-3.201848829	-3.297391397	-2.331086586	0.35610078	-2.580310377	-2.987152235	-2.937873099	-3.423227595	-2.650546767
chr12_104792001_rs368816882_C_Denisova_single_seq	0.025239793	0.264093157	-0.677696958	0.29709949	-2.138624539	0.166923553	-0.99146953	0.349738116	-2.841255137	0.344953847
chr9_19409927_rs367691156_T_Denisova_single_seq	-2.533264367	-1.670506167	-3.215398025	-1.988941607	-2.627962436	-2.166471627	-2.385048601	-1.94074986	-0.772577191	-1.905389837
chr3_46138842_rs34492478_A_Neanderthal_single_seq	-1.250515116	-1.884233727	-1.508229592	-1.667567436	-0.379133407	-2.202905256	-3.106946747	-2.298391856	-0.938761177	-2.033429028
chr16_84680035_rs959613428_G_Denisova_single_seq	-1.19613575	-1.85572104	-4.784506575	-2.016901689	-3.432749523	-1.46741632	-3.045806453	-1.777559693	-10.75414447	-1.967989464
chr19_6067657_rs76182904_G_Neanderthal_single_seq	0.811404871	0.698327083	0.883273898	0.827876229	-0.034458199	1.198345291	0.777283251	1.167732862	1.945211082	1.029208797
chr9_90239982_90240151_pos_85_A_pos_88_T_Neanderthal_haplotype	-1.307024757	-0.871333239	-1.583386952	-0.896438068	-6.953321436	-0.920628523	-5.027958451	-1.016115122	-1.038182483	-0.616300969
chr5_149749409_rs78451313_C_Neanderthal_single_seq	-0.037123024	-0.235433055	0.657077043	-0.679807884	-2.974951452	-0.372023349	-1.505425155	-0.177249228	-0.476857073	-0.761218734
chr1_63766562_rs377061527_C_Denisova_single_seq	-7.400262236	-3.275471693	-4.784506575	-3.514235283	-11.34563886	-3.483013176	-4.300484306	-4.251205171	-4.09593299	-4.854235749
chr8_129773558_rs1044574133_G_Denisova_single_seq	-1.214035422	-1.069902312	-1.69010435	-1.386547285	-0.883136586	-1.46741632	-1.751681469	-1.016115122	1.05200233	-0.846863761
chr22_25568130_rs555984267_A_Neanderthal_single_seq	-0.481398999	0.463946663	0.199888537	-0.091496767	-1.773886216	0.086182009	-1.005954542	-0.110944852	0.028034721	0.092311047
chr3_3966831_rs899733321_T_Denisova_single_seq	-7.400262236	-3.819477519	-4.375393909	-6.059884859	-11.34563886	-3.483013176	-7.49926417	-3.769865301	-2.180497286	-4.445123084
chr2_158956319_158956488_pos_37_C_pos_136_G_Denisova_haplotype	-1.891027061	-1.379194771	-7.255812293	-2.016901689	0.210388134	-2.166471627	-0.934941436	-2.060793713	-2.966241914	-2.17394829
chr8_82276294_rs373887125_T_Denisova_single_seq	-4.065277988	-3.934037283	-10.71524391	-2.986175173	-11.34563886	-3.575525314	-4.039832552	-4.401622013	-10.75414447	-3.454056209
chr14_56674894_rs370551114_T_Denisova_single_seq	-4.928956517	-4.922163183	-10.71524391	-6.621763747	-11.34563886	-4.664182934	-10.95869579	-4.115000787	-10.75414447	-4.126761604
chr10_77460874_rs543907017_C_Denisova_single_seq	-2.777544813	-1.913321306	-0.748017653	-2.229446324	-4.312215857	-2.731781012	-2.54506786	-2.495788724	-1.363975517	-2.033429028
chr3_12526724_rs368789406_C_Denisova_single_seq	0.170283492	0.127953086	-0.623808526	0.26262485	1.741326644	0.536456689	-0.790023671	0.147898224	0.019818895	0.285818723
chr10_43817627_rs137987844_A_Neanderthal_single_seq	-3.208642163	-4.703153401	-10.71524391	-4.219665303	-11.34563886	-3.780507052	-10.95869579	-3.331987825	-7.294712855	-3.751550085
chr18_5297555_rs372722383_G_Denisova_single_seq	-4.351899214	-2.135224098	-3.681820911	-2.478805793	-11.34563886	-2.443242647	-10.95869579	-2.881510657	-7.294712855	-2.55135341
chr10_131321821_rs56147956_A_Neanderthal_single_seq	-4.519843852	-4.194689038	-10.71524391	-4.355869687	-3.112019182	-5.859733743	-4.164279923	-4.251205171	-10.75414447	-5.427421082
chr15_101387622_rs371470813_C_Denisova_single_seq	-4.709946735	-3.934037283	-10.71524391	-4.674231167	-11.34563886	-4.306135413	-7.49926417	-4.401622013	-10.75414447	-3.86610985
chr4_110882980_rs11568941_G_Neanderthal_single_seq	-1.427151954	-3.819477519	-1.106065174	-3.683164292	-0.774834421	-4.306135413	-3.627778911	-5.955220343	-1.756964992	-3.367120572
chr10_68094215_rs147600076_G_Neanderthal_single_seq	-4.065277988	-2.526471034	-7.255812293	-2.879654849	-2.734614062	-3.483013176	-10.95869579	-3.057667612	-7.294712855	-2.211325899
chr14_70227972_rs569707929_A_Denisova_single_seq	-5.905497544	-2.824994524	-1.805350828	-3.22617861	-1.999125126	-3.483013176	-5.601143784	-2.827267612	-1.756964992	-2.933224045
chr9_134281445_rs553375560_T_Denisova_single_seq	-6.467376432	-2.439272592	-5.761047602	-3.101191833	-11.34563886	-2.533159284	-10.95869579	-2.454089433	-2.841255137	-2.813429533
chr12_3187896_rs917074052_G_Denisova_single_seq	-0.021277779	0.736282446	0.177298905	0.488253411	-0.068932839	0.558390901	0.461790824	0.787985354	0.205133033	0.581895499
chr9_135549688_rs369626225_T_Denisova_single_seq	-1.214035422	-0.914791194	-0.32615039	-0.501340707	-2.890311639	-1.280600321	-0.828125226	-0.609064093	-1.090586369	-0.789205936
chr3_188387867_188388036_pos_14_A_pos_46_G_pos_159_A_Denisova_haplotype	-4.351899214	-2.940011184	-4.057032429	-3.042537616	-7.88620724	-2.962181012	-2.462840762	-2.09243303	-10.75414447	-3.063873898
chr16_85916851_rs775340685_G_Denisova_single_seq	-1.365838405	-1.462731564	-1.303732924	-1.961513119	-11.34563886	-2.318075027	-0.569602267	-2.827267612	-1.648235965	-2.28911806
chr3_54197610_54197779_pos_29_A_pos_144_G_Denisova_haplotype	-1.581244396	-1.973317271	-0.202503449	-2.016901689	0.818953858	-1.816750573	-1.406026691	-2.374141277	0.275832873	-2.55135341
chr3_125153232_rs373282841_T_Denisova_single_seq	1.345182913	1.437982302	1.378503751	1.450209304	0.56162739	1.412181044	1.125115918	1.631922005	0.426386334	1.505909736
chr9_88598068_88598237_pos_86_C_pos_87_A_Neanderthal_haplotype	-2.777544813	-2.881356967	-2.434473142	-2.7333104	-7.88620724	-3.314084167	-4.450901149	-2.937873099	-2.340516544	-2.702824045
chr9_94484928_rs1135169_C_Neanderthal_single_seq	-2.011070914	-2.169905937	-0.315431953	-2.13449792	-1.718104975	-1.965307113	-0.802612713	-1.884277091	-3.614593121	-1.627626151
chr6_121566759_rs76260756_A_Neanderthal_single_seq	-5.187268513	-3.001151479	-10.71524391	-3.162332128	-1.755051809	-3.162878362	-3.458849902	-3.121514094	-10.75414447	-2.813429533
chr7_40605316_rs137908607_T_Neanderthal_single_seq	-7.400262236	-3.934037283	-3.297391397	-3.042537616	-11.34563886	-4.155718571	-10.95869579	-3.491564138	-10.75414447	-3.454056209
chr3_13940056_rs374325687_G_Denisova_single_seq	-3.359847967	-3.001151479	-10.71524391	-3.874529817	-11.34563886	-3.314084167	-5.601143784	-5.551864649	-4.09593299	-3.99055722
chr6_89750404_89750573_pos_63_A_pos_110_C_Denisova_haplotype	-2.888150301	-2.3975733	-2.301615983	-1.961513119	-1.664400447	-2.166471627	-1.295137685	-2.261958227	-10.75414447	-1.529944517
chr16_22216088_rs147903825_A_Neanderthal_single_seq	-1.628472674	-2.668025178	-0.915962291	-3.683164292	-6.391442549	-2.8423865	-3.381266961	-4.56956665	-2.726238477	-3.645421734
chr5_149384153_rs368345668_C_Denisova_single_seq	-5.905497544	-3.435048006	-2.687337916	-2.780461493	-11.34563886	-2.8423865	-3.106946747	-2.937873099	-10.75414447	-2.504202317
chr1_12572215_rs12564662_G_Denisova_single_seq	-1.780209071	-1.399629887	-1.930609067	-1.54037542	-1.152113499	-1.606915733	-3.540843274	-0.986089168	-1.201475376	-1.373462099
chr12_57672483_rs371485478_C_Neanderthal_single_seq	-0.641736157	-0.244645699	-1.016539245	-0.047575718	-3.432749523	-0.446515302	-1.242733799	-0.135453285	-1.596797538	-0.122304711
chr19_5616031_rs117274301_G_Neanderthal_single_seq	-1.23215997	-2.881356967	-2.104219115	-1.988941607	-0.423054456	-2.400302125	-1.826838828	-2.881510657	-0.987615565	-2.371345158
chr12_101736077_rs12578425_A_Neanderthal_single_seq	-1.448182867	-1.42035862	-2.259916692	-1.368422737	-7.88620724	-0.818162903	-0.591281038	-1.031365741	-1.674659689	-1.175794349
chr10_4011133_rs11252216_C_Neanderthal_single_seq	-3.138594666	-3.614495781	-10.71524391	-3.514235283	-11.34563886	-4.883192716	-3.925272787	-3.671011914	-3.515739734	-4.126761604
chr1_221166959_rs73097453_T_Denisova_single_seq	-1.834554292	-4.058484654	-10.71524391	-3.596228655	-11.34563886	-5.141504712	-10.95869579	-4.56956665	-7.294712855	-3.546568347
chr10_64755548_rs61865722_A_Neanderthal_single_seq	-1.287941211	-1.103031093	-1.460215342	-1.281065848	-5.414901521	-1.150371949	-1.680246331	-1.376086921	-0.030483529	-1.577958767
chr1_3250112_rs1031364663_C_Denisova_single_seq	-4.519843852	-2.619280844	-3.681820911	-2.7333104	-3.845792972	-2.096253631	-1.406026691	-3.057667612	-7.294712855	-2.101978503
chr3_4353476_4353645_pos_37_A_pos_88_G_pos_136_T_Denisova_haplotype	-3.720142502	-4.194689038	-10.71524391	-3.874529817	-7.88620724	-5.141504712	-10.95869579	-3.331987825	-10.75414447	-3.546568347
chr11_100451975_rs11600772_C_Neanderthal_single_seq	-2.831787858	-2.169905937	-5.04281857	-2.262537111	-11.34563886	-2.629054711	-4.618845786	-2.335769466	-5.081719131	-2.75706709
chr12_32874408_rs368742382_C_Denisova_single_seq	-0.966392324	-0.900159273	-2.179968535	-0.646666418	-2.849783832	-1.132691642	0.276720147	-1.016115122	-7.294712855	-1.331702453
chr1_43198934_rs367871467_C_Denisova_single_seq	-2.075059009	-1.6458862	-0.98222859	-1.332842758	-11.34563886	-1.445423592	-2.385048601	-1.476874753	-4.604397354	-1.936350146
chr5_6111023_rs975647873_A_Denisova_single_seq	-1.469524898	-2.439272592	-1.460215342	-2.262537111	-2.090610289	-1.90403697	-0.815312575	-2.335769466	-1.342633485	-2.067296664
chr9_95553463_rs76292445_A_Neanderthal_single_seq	-1.126678533	-0.788157756	-0.999281922	-0.883510607	-1.091791374	-0.98262281	-0.752902539	-0.971307327	-1.701576422	-0.706822279
chr6_42327456_rs75160319_A_Neanderthal_single_seq	-0.617710705	-1.005843175	-0.000139903	-0.462372908	1.064017254	-0.468524807	0.145247641	-0.667433504	-0.333131617	-0.461918326
chr1_54845608_rs181604782_G_Neanderthal_single_seq	-3.44184134	-2.169905937	-2.067785486	-2.600453241	-5.19589174	-3.396077539	-4.808948669	-2.774990333	-10.75414447	-3.645421734
chr1_24195523_rs6664030_G_QTLs_single_seq	-2.777544813	-1.6458862	-4.375393909	-1.404902432	-11.34563886	-0.935879141	-2.110072848	-1.176401332	-3.254298586	-1.352431186
chr3_4942291_rs1024568950_C_Denisova_single_seq	-1.727836894	-1.827760958	-3.796380675	-2.104188086	-0.571675491	-1.84526326	-2.54506786	-2.157872594	-1.814565259	-1.577958767
chr3_45507040_rs372857028_A_Neanderthal_single_seq	-0.110662473	-0.226278868	-1.051685808	-0.026106645	-1.068351459	-0.039966685	-0.332074137	-0.22905713	-0.744315856	-0.214168649
chr12_58092456_rs187626221_T_Neanderthal_single_seq	-1.406423221	-1.339172925	-1.718064431	-1.018314019	-3.211212539	-1.965307113	-2.462840762	-1.56290292	-10.75414447	-1.506523629
chr21_35891265_rs371952070_C_Denisova_single_seq	-1.19613575	-3.131801332	-6.322926489	-3.514235283	-2.435745775	-4.019514187	-3.540843274	-4.115000787	-7.294712855	-3.86610985
chr10_5901108_rs74961712_G_Neanderthal_single_seq	-10.85969385	-3.934037283	-3.384327034	-3.596228655	-7.88620724	-4.474080051	-10.95869579	-5.236991311	-10.75414447	-4.277178447
chr16_58178335_rs144115171_G_Neanderthal_single_seq	-6.467376432	-4.058484654	-1.662675861	-3.22617861	-2.376972066	-4.474080051	-2.632266302	-5.955220343	-3.720721472	-5.112547745
chr10_131376586_rs188770509_A_Neanderthal_single_seq	-2.946804518	-2.824994524	-4.565496793	-2.331086586	-3.432749523	-2.029295208	-4.039832552	-2.454089433	-3.033045284	-2.650546767
chr4_79946482_rs904365907_A_Denisova_single_seq	-3.071791295	-2.241875723	-3.064192221	-3.101191833	-6.953321436	-2.629054711	-3.540843274	-2.827267612	-2.07114989	-3.367120572
chr16_58035194_rs148733454_G_Neanderthal_single_seq	-4.928956517	-4.513050518	-4.057032429	-4.86433405	-11.34563886	-4.474080051	-3.381266961	-4.251205171	-10.75414447	-4.854235749
chr1_63759657_63759826_pos_47_G_pos_50_C_pos_126_T_Denisova_haplotype	-3.528776976	-2.205442094	-4.784506575	-2.165458229	-7.88620724	-3.575525314	-3.819144436	-2.495788724	-1.280438724	-3.063873898
chr6_90198839_rs377448248_G_Denisova_single_seq	-1.307024757	-2.068265675	-7.255812293	-1.856734234	-7.88620724	-2.029295208	-10.95869579	-1.678195473	-10.75414447	-2.24969771
random_26069_random_single_seq	-4.201482372	-3.435048006	-4.784506575	-3.514235283	-7.88620724	-3.483013176	-6.566378366	-4.401622013	-10.75414447	-3.751550085
chr5_117585221_rs975125405_A_Neanderthal_single_seq	-10.85969385	-4.34510588	-10.71524391	-3.874529817	-11.34563886	-4.883192716	-10.95869579	-5.236991311	-10.75414447	-3.86610985
chr3_13106516_rs372319244_C_Denisova_single_seq	-1.862514374	-1.80033247	-6.322926489	-2.197097546	-2.561004013	-2.240282866	-7.49926417	-2.029833404	-2.298817253	-1.759833525
chr9_127108279_rs60831717_G_Neanderthal_single_seq	-4.065277988	-3.713349168	-3.476839173	-4.095217932	-11.34563886	-3.895066816	-10.95869579	-2.996527317	-10.75414447	-2.702824045
chr10_120745722_rs11523859_G_Neanderthal_single_seq	0.81582219	0.446879882	-2.032249328	0.575101797	-0.621977915	0.209131196	0.288638389	0.283492566	-0.610761259	0.509073226
chr1_65464205_65464374_pos_64_A_pos_108_T_Denisova_haplotype	-0.288889417	-0.172540997	-0.263002672	0.063402187	-1.546357237	-0.424836532	1.469402623	-0.194312644	0.28956639	-0.19532194
chr9_135727355_rs112979970_C_Neanderthal_single_seq	0.859267057	0.593665888	0.433868079	0.488253411	-0.190188128	0.713058152	0.847451014	0.489861271	-0.536186775	0.692279237
chr8_23395484_rs376320381_C_Neanderthal_single_seq	-0.061222053	-0.49644855	-0.806851291	-0.215609369	-0.006345559	-0.187308401	-1.590189327	-0.477919049	-1.18239183	-0.461918326
chr7_24904581_rs369697603_T_Denisova_single_seq	-3.826270853	-3.934037283	-2.301615983	-2.986175173	-7.88620724	-4.155718571	-4.618845786	-3.875993652	-10.75414447	-3.367120572
chr3_43919218_rs1018255304_G_Neanderthal_single_seq	-3.621289115	-3.001151479	-4.057032429	-3.363029478	-11.34563886	-3.162878362	-10.95869579	-2.19174023	-10.75414447	-2.55135341
chr3_130892740_rs75355696_C_Neanderthal_single_seq	-4.351899214	-2.572129751	-4.375393909	-4.095217932	-11.34563886	-2.679503733	-10.95869579	-4.115000787	-10.75414447	-3.207544259
chr4_5935962_rs115980312_G_Neanderthal_single_seq	2.483353027	2.771780721	2.88292493	2.720522615	2.377275376	2.740538888	2.758873542	2.746896473	2.824110269	2.763487621
chr4_110013600_rs139205006_C_Neanderthal_single_seq	-1.753785346	-1.262313471	-1.436794454	-0.976534216	-2.974951452	-0.998546758	-1.657199594	-0.844673889	-0.786918214	-1.271245491
chr2_161372866_161373035_pos_56_A_pos_96_C_pos_117_T_Neanderthal_haplotype	-2.626074178	-2.169905937	-2.863494871	-2.13449792	-11.34563886	-2.487500567	-3.72029105	-2.937873099	-5.081719131	-2.13751466
chr17_14043895_rs139363857_C_Denisova_single_seq	-1.807125804	-2.619280844	-3.215398025	-1.7590526	-2.090610289	-2.202905256	-3.106946747	-2.72454131	-2.966241914	-2.504202317
chr9_97811746_rs76930087_G_Neanderthal_single_seq	-3.138594666	-3.435048006	-10.71524391	-3.363029478	-2.662644275	-2.13093547	-3.540843274	-3.409570766	-6.36182705	-3.546568347
chr14_58970803_58970972_pos_16_A_pos_156_A_Denisova_haplotype	0.357658051	-1.670506167	-3.215398025	-1.500353574	1.21731901	-2.029295208	-0.416631247	-1.702402333	-0.375849617	-1.732405036
chr1_37834992_rs4653283_A_Neanderthal_single_seq	-4.519843852	-3.201848829	-7.255812293	-2.986175173	-2.188291924	-2.901040717	-5.601143784	-2.72454131	-3.176715645	-2.4585436
chr10_80225228_80225397_pos_78_A_pos_94_G_Neanderthal_haplotype	-3.44184134	-3.201848829	-4.565496793	-3.22617861	-11.34563886	-4.155718571	-4.164279923	-3.671011914	-10.75414447	-2.997070527
chr1_89592822_rs374404104_G_Denisova_single_seq	-1.702346919	-0.9445079	-2.179968535	-0.870697956	-1.755051809	-0.875820727	-1.386943145	-1.159547226	-1.596797538	-0.616300969
chr5_169246656_rs155071_G_Arensbergen_single_seq	-5.187268513	-4.922163183	-10.71524391	-4.219665303	-2.466055609	-5.456378049	-3.540843274	-4.759669534	-10.75414447	-4.635225967
chr5_639078_639247_pos_76_C_pos_96_C_Denisova_haplotype	-3.44184134	-3.614495781	-7.255812293	-5.656529165	-7.88620724	-4.019514187	-10.95869579	-3.875993652	-10.75414447	-3.645421734
chr14_77662409_rs7154521_T_QTLs_single_seq	-2.777544813	-2.317625144	-4.565496793	-3.162332128	-4.10723412	-2.166471627	-1.85278728	-2.19174023	-1.814565259	-2.600097744
chr3_45509732_rs375490898_A_Neanderthal_single_seq	-2.725267534	-2.357045494	-4.057032429	-3.436652342	-1.13984561	-2.166471627	-3.540843274	-2.628645883	-10.75414447	-2.211325899
chr1_40714805_rs368374074_C_Denisova_single_seq	-3.826270853	-2.439272592	-7.255812293	-3.292981981	-7.88620724	-2.786024057	-2.725076112	-3.057667612	-2.473373703	-2.933224045
chr3_24162514_rs529916834_C_Denisova_single_seq	-4.351899214	-3.201848829	-2.927341353	-2.879654849	-11.34563886	-3.575525314	-10.95869579	-2.582987166	-10.75414447	-3.133921396
chr14_66668799_rs182042218_G_QTLs_single_seq	-4.709946735	-2.824994524	-7.255812293	-2.197097546	-11.34563886	-3.674378701	-7.49926417	-3.188317465	-2.902395432	-3.2851272
chr8_20410481_rs77492354_G_Neanderthal_single_seq	-3.359847967	-3.353054634	-10.71524391	-4.506286529	-2.849783832	-3.575525314	-2.930789792	-3.258364962	-7.294712855	-2.933224045
chr14_65204119_rs370121130_C_Denisova_single_seq	-2.777544813	-1.827760958	-1.436794454	-2.104188086	-3.263489818	-2.318075027	-5.027958451	-2.335769466	-7.294712855	-2.101978503
chr9_95529670_rs72758539_A_Neanderthal_single_seq	-4.351899214	-3.001151479	-10.71524391	-3.22617861	-11.34563886	-3.162878362	-0.096833449	-3.331987825	-2.258289446	-2.371345158
chr9_88643913_rs181704933_G_Neanderthal_single_seq	-2.888150301	-3.001151479	-2.994144723	-3.363029478	-4.426775622	-2.786024057	-7.49926417	-3.057667612	-3.176715645	-2.41428568
chr4_183994592_rs996142660_T_Neanderthal_single_seq	1.911589265	1.671396317	2.076529469	1.672200485	1.542533591	1.887593013	1.533407754	1.651155018	0.867449566	1.907860328
chr8_23333341_rs367711043_C_Neanderthal_single_seq	-3.826270853	-3.353054634	-10.71524391	-4.86433405	-11.34563886	-5.456378049	-10.95869579	-4.251205171	-10.75414447	-4.277178447
chr12_102331172_rs17032130_G_Neanderthal_single_seq	-1.628472674	-2.279253333	-7.255812293	-2.045414376	-4.426775622	-2.202905256	-2.876546748	-2.029833404	-2.383457066	-2.329645867
chr16_69586707_rs182651190_G_Denisova_single_seq	-0.242226389	-0.761465134	0.279816555	-0.491499638	-2.213781898	-0.683359491	-0.921148835	-0.552964683	-2.258289446	-0.641589873
chr3_13880800_rs371143106_A_Denisova_single_seq	-0.449242503	-1.086371612	-2.067785486	-0.713728609	-3.432749523	-1.682073093	-2.019116575	-0.986089168	-2.966241914	-1.08626842
chr6_139583186_rs147891811_G_Denisova_single_seq	-10.85969385	-3.934037283	-3.215398025	-3.683164292	-11.34563886	-4.474080051	-6.004499478	-4.251205171	-10.75414447	-5.112547745
chr12_100920594_rs375121119_A_Denisova_single_seq	-3.826270853	-4.703153401	-10.71524391	-4.355869687	-11.34563886	-4.883192716	-10.95869579	-5.236991311	-10.75414447	-4.854235749
chr1_86880076_86880245_pos_47_A_pos_79_T_pos_125_C_Neanderthal_haplotype	-1.427151954	-0.788157756	-1.805350828	-0.883510607	-6.391442549	-0.513577493	0.078164658	-0.575143368	-2.473373703	-0.628890011
chr14_71023987_rs72719747_C_Denisova_single_seq	-1.427151954	-0.575613121	-0.336949056	-0.572174465	-4.551222993	-0.536642654	-1.225680467	-0.446914381	-0.231562942	-0.567015389
chr16_27634100_27634269_pos_11_C_pos_161_A_Denisova_haplotype	-1.862514374	-1.827760958	-2.633094871	-1.667567436	-7.88620724	-2.358602833	-10.95869579	-2.19174023	-3.103092782	-1.705488303
chr8_23190644_23190813_pos_48_A_pos_119_T_pos_125_G_Neanderthal_haplotype	-4.351899214	-3.201848829	-10.71524391	-5.656529165	-4.206087507	-4.474080051	-6.566378366	-2.996527317	-2.56926913	-3.546568347
chr9_88592094_88592263_pos_72_C_pos_100_C_Neanderthal_haplotype	-3.282265027	-3.713349168	-5.357691907	-4.095217932	-11.34563886	-4.664182934	-4.450901149	-4.401622013	-10.75414447	-5.112547745
chr15_39593782_rs903083607_T_Denisova_single_seq	0.417012165	0.904072705	1.317834894	0.948453394	1.795031171	0.984136667	0.60211468	0.826562386	0.903620562	0.976162563
chr17_6704806_rs35567400_A_Neanderthal_single_seq	-0.327337929	-2.7184742	-2.863494871	-1.831686816	-6.953321436	-2.166471627	-3.819144436	-2.19174023	1.837144106	-2.13751466
chr14_59023324_59023493_pos_81_G_pos_92_T_Denisova_haplotype	-1.727836894	-3.275471693	-10.71524391	-2.600453241	-11.34563886	-3.780507052	-2.462840762	-3.409570766	-3.720721472	-3.86610985
chr18_9073105_9073274_pos_38_G_pos_135_C_Denisova_haplotype	-3.621289115	-4.922163183	-10.71524391	-3.77567643	-11.34563886	-3.575525314	-10.95869579	-4.978679316	-10.75414447	-3.645421734
chr2_106876409_rs147617688_A_Neanderthal_single_seq	-0.666168494	-2.068265675	-3.384327034	-2.829205827	-3.019209372	-1.84526326	-2.588008382	-2.996527317	-10.75414447	-2.504202317
chr3_14221892_rs553243879_A_Denisova_single_seq	-4.519843852	-3.614495781	-1.997567489	-3.22617861	-7.88620724	-2.901040717	-2.385048601	-3.121514094	-2.473373703	-2.600097744
chr14_60165277_rs967051020_C_Denisova_single_seq	-3.282265027	-3.064997961	-2.434473142	-2.643393763	-2.293070808	-2.731781012	-0.445955326	-2.774990333	-2.782600919	-2.033429028
chr18_60664183_rs7236909_C_Neanderthal_single_seq	1.468139442	1.994744122	1.673042508	2.052848899	1.212542661	2.057012553	2.139829832	1.982556866	1.765246068	2.048905278
chr12_55170693_rs376194318_G_Neanderthal_single_seq	-4.709946735	-4.058484654	-3.476839173	-3.514235283	-11.34563886	-3.674378701	-3.925272787	-3.057667612	-10.75414447	-4.854235749
chr21_43577672_rs369538279_G_Denisova_single_seq	-2.248669057	-2.482213114	-3.137815084	-2.165458229	0.181349346	-2.901040717	-10.95869579	-1.7270223	-2.143119676	-2.033429028
chr16_58156875_58157044_pos_78_A_pos_94_G_Neanderthal_haplotype	-3.282265027	-2.881356967	-3.476839173	-2.045414376	-11.34563886	-2.318075027	-2.677925019	-2.374141277	-2.671995432	-2.504202317
chr8_71737087_rs13274062_G_Tewhey_single_seq	-1.862514374	-1.037517225	-1.718064431	-0.796123472	-2.406059645	-1.097968063	-2.725076112	-1.585236107	-2.07114989	-0.861645601
chr11_11688465_rs34836740_A_Neanderthal_single_seq	0.428595488	0.406254248	0.612869983	0.639211776	0.373322053	0.57462545	-0.893953024	0.349738116	-4.41429447	0.19588052
chr10_13683245_rs374865496_A_Denisova_single_seq	-0.79495109	-0.155064163	-0.677696958	-0.378363049	-3.62453967	-0.424836532	0.352484871	-0.416562033	-1.108486041	-0.052805661
chr9_125953452_rs992509869_A_Denisova_single_seq	-1.214035422	-0.474605665	-1.930609067	-0.333721646	-2.734614062	-0.13357053	-1.612182056	-0.416562033	1.971008731	-0.461918326
chr22_21953705_rs78858020_A_Neanderthal_single_seq	1.991860004	1.926613658	0.910921408	2.02398045	1.917483599	1.985958635	0.84341663	1.96537263	1.426075509	1.881472852
chr21_43878190_rs181292734_G_Denisova_single_seq	-3.359847967	-1.773415737	-6.322926489	-1.908172661	-11.34563886	-1.340224304	0.621091541	-2.124781808	-2.619718153	-1.816306294
chr3_5010343_rs375395006_C_Denisova_single_seq	-3.282265027	-3.614495781	-10.71524391	-3.874529817	-7.88620724	-3.575525314	-1.727474608	-3.491564138	-1.969509628	-2.813429533
chr6_155120260_rs557300576_T_Denisova_single_seq	-0.641736157	-1.399629887	-0.623808526	-1.332842758	-2.090610289	-1.080914732	-0.790023671	-1.56290292	0.362849204	-0.969589791
chr15_35064719_rs951636299_A_Denisova_single_seq	-3.208642163	-1.913321306	-2.687337916	-1.961513119	-11.34563886	-1.84526326	-1.46484034	-2.413561626	-7.294712855	-2.24969771
chr5_155134245_rs534791685_G_Denisova_single_seq	-4.201482372	-5.180475179	-10.71524391	-4.095217932	-11.34563886	-4.664182934	-10.95869579	-4.56956665	-10.75414447	-5.830776776
chr3_152899260_rs79376654_G_Neanderthal_single_seq	-1.834554292	-1.119885199	-1.69010435	-1.332842758	-3.064868089	-0.804101436	-1.657199594	-0.575143368	-10.75414447	-0.775144469
chr7_36578366_rs190067977_G_Neanderthal_single_seq	-3.282265027	-2.279253333	-4.565496793	-2.687651683	-11.34563886	-2.580310377	-5.027958451	-2.774990333	-3.959728607	-3.133921396
chr18_59692235_rs371131020_A_Neanderthal_single_seq	-0.270042708	-0.282096083	-2.344556505	-0.342540103	-0.068932839	-0.67054684	-1.657199594	-0.691458955	-0.442396158	-0.706822279
chr6_125771206_125771375_pos_56_G_pos_71_T_pos_82_C_pos_117_C_Denisova_haplotype	-7.400262236	-3.131801332	-6.322926489	-3.514235283	-11.34563886	-2.901040717	-4.164279923	-2.827267612	-2.726238477	-3.367120572
chr15_57463271_rs368963894_A_Denisova_single_seq	-0.641736157	-0.55254796	-2.530368569	-0.387459517	-1.892368225	-0.620404693	-0.854097035	-0.160385271	-2.902395432	-0.507685687
chr3_46169040_rs35464221_C_Neanderthal_single_seq	-4.519843852	-3.819477519	-10.71524391	-4.674231167	-3.374095305	-4.306135413	-10.95869579	-4.401622013	-10.75414447	-4.635225967
chr3_176999313_rs372486012_G_Denisova_single_seq	2.013173372	-0.103869139	3.393852152	-0.521226549	1.450197882	0.024486022	2.724189097	-0.338612216	3.063738555	-0.176718265
chr10_43722411_rs117657945_G_Neanderthal_single_seq	-3.720142502	-5.180475179	-10.71524391	-4.355869687	-2.435745775	-3.895066816	-5.286270447	-4.401622013	-10.75414447	-4.854235749
chr6_155070788_rs549010111_T_Denisova_single_seq	-7.400262236	-5.180475179	-10.71524391	-4.355869687	-11.34563886	-4.155718571	-7.49926417	-4.56956665	-7.294712855	-4.126761604
chr17_38130461_rs368736227_T_Denisova_single_seq	-2.626074178	-2.3975733	-6.322926489	-1.856734234	-3.374095305	-2.029295208	-2.876546748	-2.261958227	-10.75414447	-2.067296664
chr20_38595460_rs374631427_C_Denisova_single_seq	-4.709946735	-5.495348516	-10.71524391	-5.083343832	-11.34563886	-4.883192716	-5.286270447	-4.251205171	-10.75414447	-4.854235749
chr1_20963243_rs370865309_T_Denisova_single_seq	0.09231931	-2.135224098	-1.201516316	-1.461412072	-2.293070808	-1.606915733	-0.332074137	-2.261958227	-2.07114989	-1.732405036
chr21_35930811_rs371719947_C_Denisova_single_seq	-3.826270853	-2.619280844	-10.71524391	-2.687651683	-5.988086854	-2.679503733	-1.242733799	-2.09243303	-4.09593299	-2.933224045
chr9_88598068_88598237_pos_86_G_pos_87_A_Neanderthal_haplotype	-3.44184134	-2.572129751	-5.357691907	-2.780461493	-2.93201093	-2.629054711	-10.95869579	-2.675796977	-10.75414447	-2.650546767
chr6_158186454_rs374748687_C_Denisova_single_seq	-0.678541598	-0.929573035	1.229102122	-0.909482416	-3.432749523	-1.223343004	0.518556535	-0.564011407	-0.261289853	-0.395879565
chr14_61949688_rs3783777_G_Denisova_single_seq	-2.286046667	-1.262313471	0.514175776	-0.870697956	-2.561004013	-0.998546758	-2.275701205	-1.210711987	-0.716597519	-1.001974878
chr10_13683204_13683373_pos_42_G_pos_130_C_Denisova_haplotype	0.990102168	1.641705095	1.165487523	1.721686378	-0.682970483	1.568964115	0.716820255	1.587686704	1.296044294	1.57888789
chr18_6872238_rs995714499_G_Denisova_single_seq	-3.826270853	-2.7184742	-7.255812293	-2.687651683	-11.34563886	-2.533159284	-4.808948669	-3.188317465	-3.423227595	-2.4585436
chr14_66256300_66256469_pos_62_T_pos_110_C_Neanderthal_haplotype	0.320836953	0.458280139	0.03378747	0.468222613	-0.87294802	0.433404124	-0.058583726	0.331970711	-1.547130153	0.351377255
chr19_35723432_35723601_pos_63_G_pos_110_T_Neanderthal_haplotype	-4.065277988	-3.064997961	-4.207449272	-2.165458229	-6.391442549	-2.8423865	-3.381266961	-2.335769466	-2.180497286	-3.86610985
chr14_96709230_rs3809418_G_Denisova_single_seq	1.407970683	1.848622546	1.486573705	1.933738376	0.576573859	1.917601123	1.599485731	1.698144843	1.40414963	1.907860328
chr6_130510410_130510579_pos_15_A_pos_157_G_Denisova_haplotype	-3.359847967	-2.770751479	-4.375393909	-2.780461493	-3.62453967	-2.629054711	-4.808948669	-3.188317465	-3.614593121	-2.650546767
chr8_19081048_rs147438471_G_Neanderthal_single_seq	-2.674818512	-5.180475179	-7.255812293	-4.355869687	-11.34563886	-3.483013176	-10.95869579	-4.978679316	-1.674659689	-4.126761604
chr3_133393200_133393369_pos_72_G_pos_100_A_Denisova_haplotype	-2.777544813	-2.241875723	-7.255812293	-2.879654849	-2.138624539	-2.533159284	-3.925272787	-2.72454131	-2.218869097	-2.504202317
chr18_60664183_rs7236909_C_Neanderthal_single_seq	-6.467376432	-4.703153401	-10.71524391	-4.355869687	-11.34563886	-4.306135413	-5.601143784	-5.551864649	-10.75414447	-5.112547745
chr14_64356396_rs117063718_G_Neanderthal_single_seq	-2.011070914	-2.241875723	-2.434473142	-2.687651683	-11.34563886	-2.240282866	-3.627778911	-2.538729246	-2.782600919	-2.211325899
chr12_47469288_rs117200602_A_Neanderthal_single_seq	-4.709946735	-4.194689038	-3.064192221	-3.292981981	-7.88620724	-3.026027494	-5.286270447	-2.72454131	-3.515739734	-3.367120572
chr17_38026155_rs377496212_A_Denisova_single_seq	-2.946804518	-1.574451062	-3.476839173	-1.461412072	-2.627962436	-1.558901484	-3.819144436	-2.060793713	-5.081719131	-2.067296664
chr14_58969071_rs377340367_A_Denisova_single_seq	-4.201482372	-5.89870421	-10.71524391	-5.341655828	-4.10723412	-3.483013176	-4.808948669	-3.578499775	-10.75414447	-4.854235749
chr12_104687146_rs373084869_T_Denisova_single_seq	-4.065277988	-2.357045494	-4.784506575	-2.403056372	-11.34563886	-1.934346804	-6.004499478	-3.057667612	-10.75414447	-2.13751466
chr3_5017271_5017440_pos_17_G_pos_156_C_Denisova_haplotype	-6.467376432	-4.703153401	-10.71524391	-4.86433405	-7.88620724	-3.895066816	-10.95869579	-4.56956665	-2.902395432	-4.445123084
chr15_66613795_rs372068382_T_Denisova_single_seq	-10.85969385	-4.513050518	-5.04281857	-5.083343832	-11.34563886	-3.575525314	-10.95869579	-3.491564138	-10.75414447	-4.854235749
chr7_38148177_rs376107024_C_Denisova_single_seq	-5.905497544	-3.521983643	-5.04281857	-3.162332128	-6.391442549	-3.780507052	-10.95869579	-2.774990333	-3.254298586	-3.133921396
chr14_80297434_rs78547636_A_Neanderthal_single_seq	-10.85969385	-2.940011184	-10.71524391	-3.683164292	-5.673213517	-2.786024057	-10.95869579	-2.774990333	-10.75414447	-2.650546767
chr3_12496259_12496428_pos_62_G_pos_110_G_Denisova_haplotype	-1.780209071	-2.668025178	-2.067785486	-2.165458229	-3.263489818	-2.062385995	-4.808948669	-2.19174023	-10.75414447	-1.967989464
chr14_67875888_rs183142381_A_Neanderthal_single_seq	-4.709946735	-3.201848829	-7.255812293	-2.016901689	-1.115618423	-2.679503733	0.294560791	-3.188317465	-10.75414447	-3.645421734
chr4_1280878_rs369948227_G_Denisova_single_seq	-4.065277988	-2.668025178	-5.357691907	-2.558753949	-7.88620724	-3.092830865	-6.004499478	-2.298391856	-2.180497286	-2.371345158
chr2_173407284_rs182176534_T_Neanderthal_single_seq	-0.57082778	-0.722329958	-3.476839173	-0.691026409	-0.017524964	-1.36065942	-2.987152235	-0.913649502	-2.180497286	-1.069011097
chr2_163591883_rs35239323_G_Neanderthal_single_seq	-5.187268513	-3.201848829	-1.997567489	-2.7333104	-11.34563886	-3.396077539	-5.601143784	-3.331987825	-3.720721472	-3.133921396
chr1_36973288_rs76642573_A_Neanderthal_single_seq	-2.946804518	-3.001151479	-10.71524391	-2.7333104	-5.005788856	-3.162878362	-10.95869579	-3.331987825	-10.75414447	-3.454056209
chr6_90376034_rs373512217_T_Denisova_single_seq	-7.400262236	-5.89870421	-10.71524391	-3.596228655	-11.34563886	-4.019514187	0.538657105	-4.978679316	-7.294712855	-4.445123084
chr14_66124535_rs367649077_C_Neanderthal_single_seq	-1.727836894	-1.037517225	-4.207449272	-1.061339922	-1.646934192	-1.36065942	-3.307644098	-1.318829603	-1.18239183	-1.251643355
chr10_131430231_rs79855069_G_Neanderthal_single_seq	-4.709946735	-3.275471693	-4.375393909	-3.363029478	-11.34563886	-3.314084167	-4.808948669	-2.374141277	-2.966241914	-2.504202317
chr1_56318018_rs17112921_C_Neanderthal_single_seq	-7.400262236	-3.521983643	-6.322926489	-4.095217932	-11.34563886	-4.474080051	-10.95869579	-4.759669534	-10.75414447	-4.854235749
chr1_64566933_rs373917227_G_Denisova_single_seq	-3.720142502	-5.180475179	-5.357691907	-3.77567643	-11.34563886	-5.141504712	-5.601143784	-4.759669534	-7.294712855	-3.207544259
chr14_64467049_rs117177903_C_Neanderthal_single_seq	-5.187268513	-4.922163183	-10.71524391	-3.596228655	-11.34563886	-3.575525314	-10.95869579	-4.251205171	-10.75414447	-3.546568347
chr21_35910827_rs371689160_T_Denisova_single_seq	-5.187268513	-3.064997961	-4.784506575	-3.514235283	-11.34563886	-4.019514187	-4.164279923	-4.115000787	-10.75414447	-3.207544259
chr12_56794116_rs374181338_C_Neanderthal_single_seq	-4.928956517	-2.824994524	-4.784506575	-4.506286529	-6.953321436	-3.575525314	1.676342082	-3.990553416	-2.782600919	-4.854235749
chr3_128446113_rs78460081_G_Denisova_single_seq	-4.709946735	-2.619280844	-4.565496793	-3.292981981	-11.34563886	-2.786024057	-2.588008382	-3.258364962	-6.36182705	-2.55135341
chr20_61612319_rs375929921_G_Denisova_single_seq	-5.50214185	-3.934037283	-4.565496793	-2.986175173	-11.34563886	-3.396077539	-4.808948669	-3.671011914	-3.835281236	-3.751550085
chr21_39608572_rs536749187_T_Denisova_single_seq	-3.528776976	-3.614495781	-5.761047602	-3.77567643	-11.34563886	-3.780507052	-3.2375966	-2.827267612	-10.75414447	-3.133921396
chr3_125305138_125305307_pos_55_T_pos_118_A_Denisova_haplotype	-2.777544813	-4.194689038	-5.761047602	-4.095217932	-2.293070808	-5.141504712	-7.49926417	-3.188317465	-10.75414447	-4.854235749
chr22_20891842_rs2269832_T_Neanderthal_single_seq	-4.351899214	-4.058484654	-10.71524391	-3.683164292	-11.34563886	-3.236501226	-10.95869579	-4.115000787	-1.701576422	-3.751550085
random_7554_random_single_seq	-4.201482372	-5.495348516	-3.796380675	-4.506286529	-11.34563886	-5.456378049	-3.540843274	-4.115000787	-10.75414447	-4.854235749
chr4_980474_rs956345413_G_Denisova_single_seq	-2.888150301	-1.462731564	-1.718064431	-1.7590526	-2.213781898	-2.240282866	-2.311237362	-2.124781808	-2.473373703	-1.967989464
random_6716_random_single_seq	-4.201482372	-3.819477519	-10.71524391	-3.363029478	-11.34563886	-3.314084167	-4.300484306	-4.56956665	-1.844251389	-3.751550085
chr10_17362546_rs112127099_C_Denisova_single_seq	-7.400262236	-2.770751479	-7.255812293	-3.101191833	-11.34563886	-2.679503733	-7.49926417	-2.996527317	-2.841255137	-3.546568347
chr18_21872162_rs907390413_A_Denisova_single_seq	-3.940830617	-4.34510588	-4.784506575	-3.874529817	-11.34563886	-3.674378701	-10.95869579	-4.978679316	-10.75414447	-4.445123084
chr16_74087039_rs918073077_T_Denisova_single_seq	-3.282265027	-3.353054634	-7.255812293	-3.77567643	-0.765380292	-4.474080051	-6.004499478	-3.409570766	-10.75414447	-2.933224045
chr10_43672116_rs75731618_C_Neanderthal_single_seq	-6.467376432	-3.819477519	-10.71524391	-3.596228655	-2.435745775	-5.141504712	-10.95869579	-4.401622013	-10.75414447	-3.751550085
chr19_6941363_rs368510760_T_Denisova_single_seq	-3.720142502	-3.131801332	-5.761047602	-3.980658168	-4.837844219	-3.236501226	-3.925272787	-3.769865301	-5.799948163	-2.75706709
chr3_3621377_rs370715443_C_Denisova_single_seq	-3.282265027	-3.001151479	-3.476839173	-3.980658168	-7.88620724	-4.474080051	-10.95869579	-2.881510657	-1.844251389	-4.126761604
chr6_455157_455326_pos_57_T_pos_115_C_pos_116_G_Denisova_haplotype	-3.528776976	-3.201848829	-7.255812293	-2.931932128	-2.163244506	-2.8423865	-4.300484306	-3.990553416	-2.03646805	-2.75706709
chr4_2284742_rs917860958_T_Denisova_single_seq	-1.385988105	-1.243721783	-0.868186566	-1.151443812	-6.391442549	-1.423761097	-5.601143784	-1.456146019	-6.36182705	-1.157439202
chr3_132049785_rs117001368_C_Denisova_single_seq	-3.359847967	-3.001151479	-10.71524391	-3.596228655	-3.5577363	-2.731781012	-7.49926417	-2.72454131	-1.300873839	-3.99055722
chr2_3783775_rs74437600_C_Neanderthal_single_seq	-1.677299501	-3.001151479	-2.388814425	-2.643393763	-3.160763516	-2.278654677	-1.143312493	-2.124781808	-3.336291958	-2.24969771
chr19_5320032_5320201_pos_48_T_pos_125_T_Neanderthal_haplotype	-5.187268513	-4.513050518	-2.633094871	-4.506286529	-7.88620724	-4.474080051	-10.95869579	-5.955220343	-10.75414447	-4.277178447
chr3_13938575_13938744_pos_46_T_pos_127_T_Denisova_haplotype	-2.725267534	-1.695553585	-4.207449272	-2.440433982	-11.34563886	-1.150371949	-2.588008382	-2.454089433	-10.75414447	-1.967989464
chr12_58336570_rs186318317_A_Neanderthal_single_seq	-3.940830617	-4.194689038	-10.71524391	-4.219665303	-11.34563886	-4.474080051	-10.95869579	-3.769865301	-10.75414447	-3.99055722
chr12_101965477_rs75748048_G_Neanderthal_single_seq	-2.042710231	-2.572129751	-0.584673349	-2.229446324	-7.88620724	-2.679503733	-5.027958451	-1.585236107	-3.423227595	-2.13751466
chr3_183508010_183508179_pos_74_G_pos_99_C_Denisova_haplotype	-2.777544813	-3.275471693	-3.920828046	-3.596228655	-11.34563886	-3.575525314	-10.95869579	-2.996527317	-4.41429447	-2.600097744
chr8_118597669_118597838_pos_86_A_pos_87_T_Denisova_haplotype	2.645993666	2.721811256	2.634728362	2.540387772	3.601587126	2.582273329	1.812587331	2.582561672	2.285631376	2.601832472
chr15_54696114_rs57814352_A_Neanderthal_single_seq	1.599481581	0.016693323	-0.315431953	-0.144487326	0.09574917	0.145347452	0.773047502	0.064280713	-1.622287513	-0.343066382
chr1_36973206_36973375_pos_83_G_pos_90_T_Neanderthal_haplotype	-5.187268513	-3.713349168	-7.255812293	-6.059884859	-11.34563886	-4.306135413	0.369418106	-5.955220343	-10.75414447	-4.445123084
chr20_48828651_rs373030784_G_Denisova_single_seq	-10.85969385	-3.819477519	-3.796380675	-3.683164292	-3.768210031	-4.306135413	-2.725076112	-4.251205171	-2.180497286	-4.277178447
chr1_226331264_rs75069942_A_Denisova_single_seq	-5.905497544	-4.922163183	-4.565496793	-3.042537616	-11.34563886	-4.306135413	-10.95869579	-3.491564138	-10.75414447	-3.645421734
chr17_76667879_rs12937517_T_Denisova_single_seq	-1.160989188	-2.619280844	-0.965374485	-1.689900623	-6.953321436	-2.202905256	-2.930789792	-1.376086921	-2.619718153	-2.101978503
chr3_128479846_rs375464086_T_Denisova_single_seq	-2.042710231	-2.7184742	-2.633094871	-2.600453241	-11.34563886	-2.580310377	-2.110072848	-2.72454131	-10.75414447	-2.702824045
chr6_45392911_45393080_pos_72_A_pos_100_G_Denisova_haplotype	-0.997056497	-0.52984576	-0.932245703	-0.183565963	-2.213781898	-0.351427781	-0.977128507	-0.609064093	-0.786918214	-0.158351434
chr6_125770311_rs372153608_A_Denisova_single_seq	-4.928956517	-2.668025178	-2.259916692	-2.197097546	-7.88620724	-3.026027494	-2.677925019	-1.777559693	-2.966241914	-1.602578733
chr12_129172587_rs117541207_T_Neanderthal_single_seq	-2.446065926	-3.521983643	-10.71524391	-3.596228655	-7.88620724	-3.092830865	-10.95869579	-3.057667612	-7.294712855	-3.367120572
chr16_57618732_rs34290112_G_Neanderthal_single_seq	-0.79495109	-0.914791194	-0.691489559	-0.657629199	-2.561004013	-0.905537433	-1.225680467	-0.542001902	-0.73039012	-0.906922174
chr7_36772130_rs796291467_C_Neanderthal_single_seq	-7.400262236	-5.495348516	-7.255812293	-6.059884859	-7.88620724	-4.155718571	-10.95869579	-4.115000787	-2.218869097	-4.854235749
chr17_76885741_76885910_pos_39_G_pos_134_A_Denisova_haplotype	-1.780209071	-3.713349168	-0.748017653	-3.596228655	-1.831911263	-3.162878362	-1.295137685	-3.769865301	-2.619718153	-3.367120572
chr16_57607431_rs12922489_A_Neanderthal_single_seq	-2.324418478	-2.572129751	-0.192662381	-2.13449792	-1.514331615	-2.13093547	-1.879211005	-2.157872594	-2.841255137	-2.28911806
chr3_32164228_rs75809296_C_Neanderthal_single_seq	-1.604665285	-1.171662109	-1.718064431	-0.962872229	-1.913096959	-0.818162903	-2.423420412	-1.094033357	-3.835281236	-1.271245491
chr14_96553066_rs537320987_C_Denisova_single_seq	-3.940830617	-3.275471693	-4.057032429	-2.931932128	-11.34563886	-2.786024057	-10.95869579	-2.413561626	-10.75414447	-3.063873898
chr7_70734526_rs73173991_A_Neanderthal_single_seq	-1.491187393	-1.528719974	-2.141596725	-1.350523065	-0.437997055	-1.512433859	-3.540843274	-1.630967195	-1.969509628	-1.46079254
chr21_15490268_rs949910296_T_Denisova_single_seq	-1.012636508	-1.85572104	-4.207449272	-0.784060734	-0.862830902	-1.080914732	1.734137626	-1.540910192	-0.954862852	-1.875080003
chr3_150425470_rs372357253_G_Denisova_single_seq	-1.160989188	-2.572129751	-3.57569256	-2.13449792	-7.88620724	-2.358602833	-3.925272787	-2.157872594	-10.75414447	-2.211325899
chr9_19403433_rs376230460_G_Denisova_single_seq	-10.85969385	-5.495348516	-10.71524391	-3.77567643	-11.34563886	-4.664182934	-10.95869579	-5.955220343	-10.75414447	-3.99055722
chr15_35165891_rs372820844_G_Denisova_single_seq	-1.093164946	-4.34510588	-3.57569256	-3.77567643	-11.34563886	-4.664182934	-10.95869579	-4.251205171	-3.720721472	-5.427421082
chr1_40639874_40640043_pos_30_C_pos_143_A_Denisova_haplotype	-3.940830617	-3.435048006	-10.71524391	-3.874529817	-5.673213517	-4.883192716	-10.95869579	-3.578499775	-10.75414447	-3.645421734
chr2_26101632_rs10469884_T_QTLs_single_seq	-2.946804518	-4.058484654	-2.580817592	-3.874529817	-0.343527083	-4.155718571	-10.95869579	-3.990553416	-0.801403226	-4.126761604
chr20_48531169_rs3819809_T_Neanderthal_single_seq	-2.777544813	-0.49644855	-3.064192221	-0.832928913	-1.164486602	-0.804101436	-4.164279923	-1.126418444	-2.383457066	-0.876580466
chr3_130724907_rs2063637_G_Neanderthal_single_seq	-2.248669057	-3.934037283	-3.297391397	-5.341655828	-5.673213517	-5.456378049	-3.925272787	-3.491564138	-10.75414447	-4.635225967
chr18_60497512_rs890783613_T_Neanderthal_single_seq	0.025239793	-0.634942823	-4.057032429	-0.635786314	-4.206087507	-0.935879141	-4.039832552	-0.956675406	-2.671995432	-1.035103659
chr20_11227112_rs55716188_C_Denisova_single_seq	-1.780209071	-1.695553585	-6.322926489	-2.074501955	-2.021458312	-2.487500567	-2.632266302	-2.261958227	-2.671995432	-2.101978503
chr9_88620363_rs371297982_T_Neanderthal_single_seq	-2.725267534	-1.441389533	-3.476839173	-1.404902432	-1.612623537	-1.708021545	-2.930789792	-1.497905665	-2.218869097	-1.627626151
chr3_181199592_rs935926111_G_Denisova_single_seq	-0.205953076	0.435388822	0.328466951	0.227306194	-0.728171394	0.000652412	0.171231145	0.214058145	-1.622287513	0.224155703
chr13_99495267_rs372052526_C_Denisova_single_seq	-2.075059009	-0.871333239	-1.391063365	-0.80828792	-1.498581513	-0.951292696	-1.801348854	-0.655569168	-1.969509628	-0.473224772
chr5_50077543_rs149684230_A_Neanderthal_single_seq	-10.85969385	-3.713349168	-10.71524391	-4.355869687	-11.34563886	-4.664182934	-10.95869579	-4.759669534	-10.75414447	-5.112547745
chr18_12040538_rs558712579_A_Denisova_single_seq	-2.363838828	-2.439272592	-2.687337916	-2.074501955	-2.528655236	-2.029295208	-2.54506786	-1.803508145	-2.473373703	-2.067296664
chr12_104870809_rs78233670_G_Neanderthal_single_seq	-3.359847967	-2.035916897	-4.057032429	-2.518226143	-6.953321436	-2.029295208	-3.106946747	-2.495788724	-10.75414447	-1.653116126
chr19_6941363_rs368510760_T_Denisova_single_seq	-5.187268513	-4.703153401	-2.994144723	-4.095217932	-4.10723412	-3.895066816	-10.95869579	-4.56956665	-10.75414447	-4.854235749
chr8_20292704_20292873_pos_33_T_pos_140_C_Neanderthal_haplotype	-5.187268513	-2.824994524	-10.71524391	-3.101191833	-11.34563886	-3.895066816	-2.347670992	-3.769865301	-3.033045284	-3.2851272
chr21_43638269_rs371254731_G_Denisova_single_seq	-5.187268513	-4.34510588	-10.71524391	-3.292981981	-11.34563886	-3.236501226	-2.141712166	-4.401622013	-10.75414447	-3.546568347
chr9_22647587_rs534965617_G_Denisova_single_seq	0.534232821	0.557020721	-0.10698909	0.453014864	-2.188291924	0.31599688	0.461790824	0.58793624	0.505010296	0.537518451
chr1_89567993_rs1047233698_T_Denisova_single_seq	-1.143731864	-0.390398248	-1.143491269	-0.657629199	-4.687427376	-0.657846977	-4.164279923	-1.07810941	-6.36182705	-1.001974878
chr5_108745118_108745287_pos_35_C_pos_78_C_pos_138_A_Denisova_haplotype	-1.491187393	-1.462731564	-6.322926489	-1.54037542	-1.241040105	-1.788790491	-7.49926417	-1.435710904	-10.75414447	-2.101978503
chr3_128462287_rs376061608_G_Denisova_single_seq	-1.535513308	-1.154195854	-1.413747717	-1.090753684	-0.43050641	-0.7093313	-1.826838828	-0.927849371	-3.176715645	-0.641589873
chr3_142728161_rs375052829_T_Denisova_single_seq	-7.400262236	-4.513050518	-10.71524391	-4.86433405	-11.34563886	-5.456378049	-10.95869579	-4.56956665	-10.75414447	-4.277178447
chr3_23637442_rs75057127_A_Denisova_single_seq	-1.126678533	-0.272641953	-2.067785486	-0.076707349	-0.515123652	-0.271865511	-0.740738091	-0.127237459	0.80188252	-0.131232308
chr3_9523030_rs141279364_C_Neanderthal_single_seq	-10.85969385	-4.058484654	-5.357691907	-4.674231167	-7.88620724	-4.664182934	-2.20715173	-3.875993652	-10.75414447	-3.546568347
chr10_112048089_rs11195068_T_QTLs_single_seq	-10.85969385	-4.058484654	-10.71524391	-4.095217932	-7.88620724	-5.456378049	-2.876546748	-4.401622013	-10.75414447	-5.427421082
chr2_173323113_rs117974080_G_Neanderthal_single_seq	-4.201482372	-4.34510588	-6.322926489	-3.77567643	-11.34563886	-4.664182934	-10.95869579	-5.955220343	-7.294712855	-3.133921396
chr6_27741825_rs2179094_C_Arensbergen_single_seq	-1.862514374	-1.086371612	-0.07048632	-0.909482416	-0.862830902	-0.7763831	-0.313938196	-0.817981267	0.938906822	-0.789205936
chr14_60874233_rs374714436_T_Denisova_single_seq	-5.187268513	-2.526471034	-2.344556505	-3.292981981	-3.432749523	-3.674378701	-3.045806453	-2.538729246	-2.106686047	-2.504202317
chr9_88582634_rs372205284_A_Neanderthal_single_seq	-1.581244396	-2.770751479	-3.681820911	-2.440433982	-11.34563886	-2.786024057	-6.566378366	-2.996527317	-2.902395432	-2.997070527
chr10_78075511_rs578184002_C_Denisova_single_seq	-5.187268513	-4.34510588	-7.255812293	-4.674231167	-11.34563886	-4.155718571	-7.49926417	-5.236991311	-10.75414447	-5.112547745
chr1_3059067_rs12120940_A_QTLs_single_seq	-4.928956517	-4.513050518	-3.064192221	-3.292981981	-6.953321436	-3.092830865	-10.95869579	-3.331987825	-1.108486041	-2.933224045
chr1_36973295_rs118062211_T_Neanderthal_single_seq	-5.187268513	-2.668025178	-1.282702012	-2.104188086	-11.34563886	-2.240282866	-3.170793229	-1.856848602	-10.75414447	-2.41428568
chr3_133486784_rs376556642_C_Denisova_single_seq	-1.326364122	-1.339172925	-1.346737451	-1.856734234	-4.014721981	-1.788790491	-3.2375966	-1.376086921	-10.75414447	-1.175794349
chr18_10869350_rs574999810_A_Denisova_single_seq	-2.212235428	-1.281147877	-1.460215342	-0.922645783	-2.497015919	-0.762721113	-1.505425155	-1.126418444	-0.322646869	-0.861645601
chr22_47150322_rs79844649_C_Neanderthal_single_seq	-0.298405909	-0.622880085	0.300867926	-0.73679377	-0.737384037	-0.392917198	-0.332074137	-0.520323131	0.212360979	-0.567015389
chr12_7096990_none_A_Denisova_single_seq	-7.400262236	-3.435048006	-5.357691907	-2.780461493	0.171538394	-3.162878362	-2.876546748	-3.409570766	-10.75414447	-2.872083751
chr10_16897223_rs12357159_G_Neanderthal_single_seq	-4.709946735	-3.713349168	-10.71524391	-4.355869687	-11.34563886	-5.141504712	-6.566378366	-3.671011914	-10.75414447	-3.546568347
chr6_158191209_rs376762880_A_Denisova_single_seq	-1.345966259	-0.900159273	-6.322926489	-1.198697874	-3.112019182	-1.340224304	-1.159414167	-1.654388083	-2.473373703	-1.653116126
chr3_122689167_rs377180710_G_Denisova_single_seq	1.95228284	1.766173126	0.756939204	1.777692211	2.188299169	1.772675207	0.568292417	1.89249375	0.56270271	1.892526346
chr12_3665950_rs377153049_A_Denisova_single_seq	-3.940830617	-3.819477519	-2.179968535	-2.931932128	-3.5577363	-3.674378701	-4.039832552	-3.990553416	-10.75414447	-3.645421734
chr9_95247222_rs72754418_A_Neanderthal_single_seq	-1.469524898	-1.207242088	-0.32615039	-1.442328526	-3.62453967	-1.261260956	-2.275701205	-1.046779296	-1.622287513	-0.937915741
chr10_16927601_rs77176023_T_Neanderthal_single_seq	-3.826270853	-2.439272592	-5.761047602	-3.436652342	-4.014721981	-4.474080051	-5.027958451	-3.769865301	-3.336291958	-4.854235749
chr19_42646744_rs932173196_G_Neanderthal_single_seq	-2.142017431	-2.241875723	-4.057032429	-1.735631711	-11.34563886	-2.278654677	-2.141712166	-2.19174023	-3.959728607	-2.067296664
chr20_42606660_rs371063677_T_Denisova_single_seq	-2.142017431	-1.207242088	-1.930609067	-0.820555809	-2.890311639	-1.080914732	-2.019116575	-0.871869699	-2.218869097	-0.579179837
chr6_108056191_rs371792120_T_Denisova_single_seq	-2.578923084	-4.058484654	-10.71524391	-5.656529165	-11.34563886	-5.456378049	-10.95869579	-3.990553416	-10.75414447	-5.112547745
chr3_125249271_rs368500658_C_Denisova_single_seq	-5.905497544	-5.495348516	-2.687337916	-3.596228655	-2.561004013	-4.155718571	-10.95869579	-4.978679316	-1.969509628	-2.997070527
chr13_105937100_rs78973778_A_Neanderthal_single_seq	-4.351899214	-3.819477519	-10.71524391	-4.095217932	-11.34563886	-3.674378701	-10.95869579	-6.517099231	-1.321602573	-4.854235749
chr14_79434024_rs988387_G_Neanderthal_single_seq	-2.489006448	-3.435048006	-10.71524391	-2.558753949	-6.953321436	-2.202905256	-0.260859431	-2.538729246	-7.294712855	-2.13751466
chr14_65176098_rs370130214_C_Denisova_single_seq	-0.223975734	0.156228269	-0.650501147	0.022779277	-5.414901521	-0.205675232	-0.790023671	0.064280713	-0.816035147	0.224155703
chr14_61294649_rs117776391_G_Denisova_single_seq	-3.528776976	-4.34510588	-10.71524391	-3.514235283	-11.34563886	-3.396077539	-7.49926417	-4.401622013	-7.294712855	-4.126761604
chr16_71678336_rs372243768_A_Denisova_single_seq	-0.691021736	-0.622880085	-1.775664698	-0.922645783	-0.415640796	-0.735779246	0.725614522	-0.367352111	-0.922837229	-0.176718265
chr3_183749939_rs370930365_A_Denisova_single_seq	-0.35686205	-0.2171824	-3.920828046	-0.069369109	-2.561004013	-0.762721113	-0.854097035	-0.152026644	0.323338884	-0.272232624
chr1_202639471_rs377500049_G_Denisova_single_seq	0.523470406	1.004691765	-0.294231056	0.937567816	1.724649831	1.085804489	0.712402937	1.194199003	1.222777595	0.951005953
chr1_208857946_rs12119681_A_Neanderthal_single_seq	-2.446065926	-1.62167934	-3.384327034	-2.366622743	-3.768210031	-2.096253631	-3.458849902	-2.124781808	-2.143119676	-1.875080003
chr6_136259119_rs376349836_A_Denisova_single_seq	-3.940830617	-4.703153401	-10.71524391	-4.219665303	-6.391442549	-4.155718571	-10.95869579	-4.115000787	-10.75414447	-4.277178447
chr17_71579410_rs982851653_T_Denisova_single_seq	-3.826270853	-2.526471034	-6.322926489	-2.600453241	-11.34563886	-1.90403697	-0.516789084	-1.99952357	-10.75414447	-2.55135341
chr16_27414100_rs375577216_A_Denisova_single_seq	-0.449242503	-0.65937516	-0.610645159	-0.80828792	-7.88620724	-0.749187289	-5.601143784	-0.477919049	-0.87609356	-0.733764146
chr14_60183858_rs544751968_A_Denisova_single_seq	-4.351899214	-1.72104356	-3.064192221	-2.687651683	-11.34563886	-2.202905256	-2.773820446	-1.829931869	-1.220814741	-1.653116126
chr5_81916267_rs1019695969_C_Neanderthal_single_seq	-3.940830617	-5.89870421	-10.71524391	-4.095217932	-4.312215857	-4.019514187	-5.286270447	-2.827267612	-10.75414447	-4.635225967
chr7_70027657_rs77263273_A_Neanderthal_single_seq	-6.467376432	-3.614495781	-10.71524391	-2.440433982	-11.34563886	-3.674378701	-10.95869579	-3.769865301	-2.340516544	-3.645421734
chr22_44176234_rs368618185_A_Denisova_single_seq	-2.831787858	-2.526471034	-7.255812293	-3.292981981	-3.263489818	-3.575525314	-10.95869579	-3.769865301	-7.294712855	-2.872083751
chr9_88662495_rs371980727_G_Neanderthal_single_seq	-1.702346919	-1.670506167	-1.866620972	-1.090753684	-3.263489818	-1.423761097	-0.624422504	-1.395689057	-3.336291958	-1.506523629
chr15_90742743_rs2352216_C_QTLs_single_seq	-5.905497544	-2.940011184	-10.71524391	-2.780461493	-3.317732862	-3.236501226	-0.160223988	-2.413561626	-10.75414447	-2.933224045
chr9_97573086_rs56191928_G_Neanderthal_single_seq	-3.528776976	-1.80033247	-10.71524391	-2.331086586	-11.34563886	-2.580310377	-4.450901149	-2.261958227	-2.782600919	-2.650546767
chr3_4012856_4013025_pos_80_G_pos_92_G_Denisova_haplotype	-5.50214185	-4.513050518	-10.71524391	-3.77567643	-11.34563886	-4.155718571	-3.819144436	-4.978679316	-10.75414447	-4.126761604
chr11_122391497_rs902539382_A_Denisova_single_seq	-0.54794554	-0.172540997	-2.032249328	-0.369323577	-1.335810242	-0.243125616	-1.568526833	-0.367352111	-1.756964992	-0.19532194
chr14_66170995_rs17102854_G_Neanderthal_single_seq	-0.921584528	-1.281147877	-1.016539245	-1.281065848	-2.435745775	-1.46741632	-2.725076112	-1.245858549	-0.636501372	-1.051957765
chr9_98062008_98062177_pos_69_G_pos_104_C_Neanderthal_haplotype	-3.826270853	-4.513050518	-10.71524391	-4.674231167	-11.34563886	-4.155718571	-10.95869579	-4.251205171	-10.75414447	-4.854235749
chr22_20941450_rs741191_T_Neanderthal_single_seq	-1.980110605	-1.484394059	-2.994144723	-1.480751437	-4.687427376	-1.46741632	-1.568526833	-1.630967195	-2.473373703	-1.627626151
chr12_104539452_rs61939198_T_Denisova_single_seq	-3.007944813	-1.574451062	-2.104219115	-1.934596386	-2.771991672	-2.202905256	-3.381266961	-1.884277091	-4.604397354	-1.875080003
chr7_46234185_rs377048524_A_Denisova_single_seq	-1.214035422	-1.399629887	-1.609335404	-1.500353574	-2.974951452	-1.402419066	-1.313037356	-0.927849371	-1.596797538	-1.936350146
chr17_37857284_37857453_pos_82_C_pos_91_A_Denisova_haplotype	-3.071791295	-1.80033247	-2.863494871	-2.478805793	-3.5577363	-2.13093547	-4.618845786	-2.628645883	-0.24140401	-2.067296664
chr3_108301602_rs988817417_T_Denisova_single_seq	-1.126678533	-1.207242088	-1.746577119	-1.908172661	-2.376972066	-1.030931845	-1.612182056	-1.607920458	-1.78547768	-1.46079254
chr1_37822585_rs116456522_C_Neanderthal_single_seq	-3.44184134	-2.135224098	-1.436794454	-2.478805793	-11.34563886	-1.934346804	-4.039832552	-2.029833404	-2.427714986	-1.967989464
chr19_52892094_rs144856040_C_Neanderthal_single_seq	-2.831787858	-3.201848829	-1.775664698	-2.403056372	-3.927786344	-3.314084167	-3.819144436	-2.937873099	-2.383457066	-2.997070527
chr3_125289457_rs370816053_G_Denisova_single_seq	-3.208642163	-2.279253333	-2.687337916	-1.807066849	-2.974951452	-2.096253631	-6.566378366	-2.996527317	-2.520524796	-1.705488303
chr12_104755614_rs373415463_C_Denisova_single_seq	-3.44184134	-2.824994524	-1.303732924	-2.986175173	-6.953321436	-2.318075027	-10.95869579	-2.675796977	-2.841255137	-2.813429533
chr19_35631210_35631379_pos_49_T_pos_123_T_Denisova_haplotype	-1.469524898	-2.068265675	-2.344556505	-2.296404747	-7.88620724	-3.092830865	-1.080644876	-3.578499775	-2.473373703	-2.997070527
chr6_158050778_rs371251865_G_Denisova_single_seq	-3.282265027	-3.001151479	-3.681820911	-3.22617861	-2.974951452	-2.8423865	-4.808948669	-2.538729246	-0.954862852	-2.872083751
chr20_50827031_rs371676184_A_Neanderthal_single_seq	-2.324418478	-3.201848829	-0.899860616	-3.77567643	-2.698180433	-4.306135413	-0.934941436	-3.188317465	-2.07114989	-3.99055722
chr11_36427359_rs6484849_A_Arensbergen_single_seq	-7.400262236	-4.703153401	-5.357691907	-2.687651683	-11.34563886	-3.780507052	-10.95869579	-2.881510657	-3.176715645	-3.546568347
chr1_12213784_rs1010407495_C_Denisova_single_seq	-1.287941211	-2.317625144	-2.032249328	-2.879654849	0.624107392	-3.314084167	-2.019116575	-2.628645883	-3.835281236	-2.17394829
chr16_75164245_rs368071891_C_Denisova_single_seq	-1.469524898	-1.80033247	-4.375393909	-2.262537111	-1.514331615	-1.535480595	-4.808948669	-2.298391856	-10.75414447	-1.705488303
chr1_159777329_rs184441110_T_Neanderthal_single_seq	-0.013419943	0.21116856	0.910921408	0.147680574	-1.467587946	0.328815223	-1.159414167	0.085643814	0.068426358	0.167040078
chr3_125153232_rs373282841_G_Denisova_single_seq	0.36370456	0.800392425	0.532090266	0.835714853	0.09574917	0.870380257	-1.425366057	0.916734561	0.382205868	0.859333875
chr5_78818597_rs183702248_T_Denisova_single_seq	-6.467376432	-4.34510588	-4.375393909	-3.22617861	-11.34563886	-3.092830865	-4.164279923	-3.671011914	-10.75414447	-5.112547745
chr6_135757203_rs371016860_T_Denisova_single_seq	0.244249575	-0.120733095	-0.25274164	-0.199498704	0.75140564	0.016585153	0.323813517	0.005715796	0.028034721	-0.332731846
chr4_20723296_rs188710353_T_Neanderthal_single_seq	-0.822146901	-0.340160058	-1.391063365	-0.452793224	-1.467587946	-0.696286952	-1.703667219	-0.509604694	2.202776132	-0.223685142
chr18_61068491_rs371581848_C_Neanderthal_single_seq	-2.946804518	-2.439272592	-10.71524391	-2.7333104	-1.056772785	-2.786024057	-7.49926417	-2.72454131	-10.75414447	-2.329645867
chr3_109112741_rs372514348_C_Denisova_single_seq	-4.201482372	-3.435048006	-4.057032429	-3.683164292	-11.34563886	-3.314084167	-3.819144436	-3.671011914	-10.75414447	-3.751550085
chr5_148955774_148955943_pos_54_A_pos_119_C_Neanderthal_haplotype	-0.641736157	-0.696817444	0.59024788	-0.668675923	1.143958263	-0.468524807	-0.777543532	-0.291949188	-0.375849617	-0.140215494
chr14_101319086_rs117877041_C_Denisova_single_seq	-3.138594666	-2.881356967	-3.57569256	-3.101191833	-3.374095305	-3.895066816	-3.381266961	-2.060793713	-3.835281236	-2.24969771
chr1_3199390_3199559_pos_78_G_pos_95_A_Denisova_haplotype	-3.071791295	-2.881356967	-2.687337916	-3.363029478	-5.414901521	-3.092830865	-2.588008382	-3.578499775	2.799124822	-3.546568347
chr9_18867078_rs367788984_G_Denisova_single_seq	-1.126678533	-0.291612576	0.307817338	-0.175665094	-1.57910995	-0.321075433	-1.050303168	-0.220292248	-3.959728607	-0.484620526
chr4_2223959_rs951738015_A_Denisova_single_seq	-2.777544813	-4.058484654	-10.71524391	-3.22617861	-11.34563886	-3.236501226	-3.540843274	-2.774990333	-10.75414447	-3.2851272
chr4_20715543_rs138316318_A_Neanderthal_single_seq	-4.065277988	-1.943007437	-1.325074956	-2.104188086	-11.34563886	-2.096253631	0.050433001	-1.912237172	-1.57175012	-1.705488303
chr3_4939761_4939930_pos_38_A_pos_134_C_Denisova_haplotype	-7.400262236	-4.194689038	-5.04281857	-3.980658168	-2.734614062	-3.575525314	-4.164279923	-3.875993652	-10.75414447	-4.126761604
chr3_183514766_rs371009219_C_Denisova_single_seq	-0.892467596	-3.131801332	-10.71524391	-3.22617861	-11.34563886	-2.629054711	-10.95869579	-3.057667612	-3.614593121	-2.75706709
chr5_121365982_rs78326815_A_Neanderthal_single_seq	-2.626074178	-3.275471693	-4.207449272	-2.687651683	-7.88620724	-2.731781012	-2.241019366	-2.628645883	-10.75414447	-2.933224045
chr5_167939739_rs72830975_T_Denisova_single_seq	-1.427151954	-1.154195854	-1.835660663	-1.247552261	-1.164486602	-1.46741632	-3.925272787	-1.263758221	-10.75414447	-1.653116126
chr21_40033218_rs1046134167_T_Denisova_single_seq	-3.720142502	-3.521983643	-10.71524391	-3.363029478	-11.34563886	-3.026027494	-10.95869579	-3.331987825	-10.75414447	-3.86610985
chr1_16457352_rs367991164_G_Neanderthal_single_seq	-1.385988105	-1.262313471	-0.304792561	-1.42349412	-4.687427376	-1.558901484	-3.72029105	-1.56290292	-10.75414447	-1.46079254
chr15_67745952_rs1008636119_G_Neanderthal_single_seq	-0.822146901	-1.154195854	-0.821942381	-1.136030257	-0.539089237	-0.861188806	-0.426339864	-0.942190394	1.190201561	-1.394804131
chr6_138191600_rs377159012_C_Denisova_single_seq	-0.161857497	-0.735257419	0.050456576	-0.635786314	-5.005788856	-0.632777797	-0.580400933	-0.367352111	-1.201475376	-0.667329985
chr3_153839866_rs12493885_G_QTLs_single_seq	-5.905497544	-3.275471693	-10.71524391	-3.77567643	-4.206087507	-3.895066816	-10.95869579	-4.401622013	-10.75414447	-3.645421734
chr16_75034284_rs374231886_G_Denisova_single_seq	-2.142017431	-1.827760958	-1.532849559	-2.016901689	0.181349346	-3.314084167	-4.618845786	-2.413561626	-10.75414447	-2.600097744
chr21_44152737_rs377419718_C_Denisova_single_seq	-1.780209071	-0.748301767	-3.064192221	-0.796123472	-1.267488051	-0.392917198	-0.296027413	-0.509604694	-0.021977048	-0.374521735
chr6_116582525_rs147491860_G_Neanderthal_single_seq	-6.467376432	-3.275471693	-10.71524391	-3.363029478	-11.34563886	-4.664182934	-10.95869579	-4.115000787	-3.959728607	-4.126761604
chr8_23281619_rs374996303_C_Neanderthal_single_seq	-3.826270853	-2.205442094	-3.796380675	-2.518226143	-11.34563886	-1.512433859	-3.627778911	-2.827267612	-2.340516544	-2.4585436
chr1_162085256_rs72713876_T_Neanderthal_single_seq	-3.138594666	-1.913321306	-0.263002672	-1.988941607	-7.88620724	-1.965307113	-10.95869579	-1.435710904	-4.246349833	-1.553751906
chr6_137314732_137314901_pos_60_G_pos_113_A_Denisova_haplotype	-2.011070914	-2.572129751	-5.04281857	-2.045414376	-7.88620724	-2.443242647	-0.506454548	-2.157872594	-3.033045284	-2.933224045
chr14_71256936_rs116992686_C_Neanderthal_single_seq	-1.949800771	-1.484394059	-1.963699853	-2.165458229	-3.432749523	-2.240282866	-1.17569758	-1.884277091	-3.254298586	-1.627626151
chr14_70995799_rs999903758_G_Denisova_single_seq	-3.621289115	-1.597871951	-1.635759128	-1.404902432	-7.88620724	-1.99694643	-7.49926417	-1.630967195	-1.57175012	-1.553751906
chr4_55147412_rs372124467_T_Denisova_single_seq	-4.928956517	-4.34510588	-10.71524391	-4.095217932	-11.34563886	-4.883192716	-4.450901149	-5.551864649	-10.75414447	-4.445123084
chr15_58145005_rs1054750033_C_Denisova_single_seq	2.041738753	2.356400525	2.120609124	2.292407795	2.591091086	2.453588188	2.02696829	2.185815518	1.59596597	2.310259085
chr3_45724284_rs12635115_T_Denisova_single_seq	-2.674818512	-1.574451062	-10.71524391	-2.104188086	-0.784350914	-1.874350839	-3.106946747	-1.969837439	-1.622287513	-1.705488303
chr12_129172587_rs117541207_C_Neanderthal_single_seq	-4.201482372	-3.713349168	-10.71524391	-5.341655828	-11.34563886	-3.674378701	-5.286270447	-4.56956665	-7.294712855	-4.635225967
chr15_58350561_rs367970783_G_Denisova_single_seq	-0.57082778	-0.65937516	0.414683021	-0.603629818	-0.196526868	-0.392917198	-0.359712818	-0.620550579	-0.365050951	-0.969589791
chr4_5471709_rs376305910_G_Neanderthal_single_seq	-4.065277988	-4.922163183	-10.71524391	-3.77567643	-11.34563886	-4.664182934	-10.95869579	-4.56956665	-10.75414447	-4.635225967
chr20_55469599_rs377001043_A_Denisova_single_seq	-2.075059009	-3.131801332	-4.375393909	-4.219665303	-7.88620724	-3.236501226	-5.601143784	-4.759669534	-10.75414447	-5.112547745
chr15_54049592_rs146380531_C_Neanderthal_single_seq	-5.187268513	-5.180475179	-10.71524391	-4.86433405	-4.10723412	-4.474080051	-10.95869579	-4.115000787	-7.294712855	-4.277178447
chr3_12983798_12983967_pos_72_A_pos_101_T_Denisova_haplotype	-4.201482372	-2.824994524	-5.04281857	-3.363029478	-1.407529533	-2.731781012	-2.632266302	-2.774990333	-2.902395432	-2.997070527
chr18_59651497_rs4297791_C_Neanderthal_single_seq	-2.176699271	-3.521983643	-10.71524391	-3.514235283	-11.34563886	-4.664182934	-10.95869579	-4.251205171	-2.340516544	-4.854235749
chr22_29563172_29563341_pos_14_T_pos_37_G_pos_158_A_Denisova_haplotype	-2.888150301	-2.205442094	-3.215398025	-2.366622743	-0.190188128	-3.483013176	-3.540843274	-2.827267612	-3.423227595	-2.650546767
chr9_116929987_rs141549766_G_Neanderthal_single_seq	-0.327337929	-1.670506167	-1.016539245	-1.667567436	-0.656514454	-1.558901484	-1.208826361	-1.856848602	-1.756964992	-1.46079254
chr19_9479686_rs1041080329_A_Neanderthal_single_seq	-10.85969385	-3.131801332	-10.71524391	-4.506286529	-11.34563886	-3.674378701	-10.95869579	-4.978679316	-10.75414447	-4.445123084
chr16_75167163_rs140198957_C_Denisova_single_seq	-3.528776976	-4.922163183	-4.207449272	-4.355869687	-11.34563886	-4.155718571	-1.406026691	-3.409570766	-10.75414447	-3.454056209
chr5_78431109_rs368442824_C_Denisova_single_seq	-6.467376432	-3.614495781	-4.565496793	-6.059884859	-11.34563886	-4.155718571	-3.458849902	-4.115000787	-2.383457066	-5.830776776
chr10_131393874_rs75607372_G_Neanderthal_single_seq	-10.85969385	-3.614495781	-4.375393909	-3.292981981	-11.34563886	-4.155718571	-10.95869579	-2.454089433	-10.75414447	-2.933224045
chr17_13918403_rs551913400_C_Denisova_single_seq	-10.85969385	-3.934037283	-5.761047602	-4.86433405	-5.005788856	-4.019514187	-3.627778911	-5.955220343	-10.75414447	-5.112547745
chr16_27702950_27703119_pos_13_A_pos_160_A_Denisova_haplotype	-4.201482372	-3.934037283	-10.71524391	-3.77567643	-7.88620724	-3.483013176	-10.95869579	-3.671011914	-10.75414447	-2.75706709
chr5_150053505_rs6882400_T_QTLs_single_seq	-0.233072202	0.032033127	-0.125592766	-0.129147522	-0.140456533	-0.064898672	-1.826838828	0.147898224	-0.758377322	0.013498714
chr17_7986198_rs371761460_G_Denisova_single_seq	-4.709946735	-4.922163183	-5.04281857	-5.341655828	-11.34563886	-5.141504712	-10.95869579	-4.56956665	-4.604397354	-4.445123084
chr9_97708657_rs72750328_C_Neanderthal_single_seq	-4.351899214	-3.001151479	-10.71524391	-3.596228655	-7.88620724	-3.314084167	-3.458849902	-3.258364962	-10.75414447	-3.133921396
chr3_12621117_rs373489559_A_Neanderthal_single_seq	-6.467376432	-3.713349168	-7.255812293	-3.596228655	-7.88620724	-3.895066816	-4.164279923	-3.875993652	-7.294712855	-3.207544259
chr7_24873667_24873836_pos_30_G_pos_143_C_Denisova_haplotype	-1.891027061	-0.181359454	-0.915962291	-0.342540103	-2.293070808	-0.233671486	-0.693080742	-0.152026644	-0.453791913	-0.641589873
chr3_16988595_rs368460778_T_Denisova_single_seq	-4.201482372	-2.7184742	-1.635759128	-2.558753949	-1.682080755	-2.166471627	-2.174060943	-3.331987825	-1.126610589	-2.24969771
chr10_131353704_rs56333392_G_Neanderthal_single_seq	-10.85969385	-4.922163183	-10.71524391	-4.219665303	-11.34563886	-3.483013176	-3.819144436	-3.990553416	-10.75414447	-4.445123084
chr21_40286680_rs369027696_A_Denisova_single_seq	-3.621289115	-3.934037283	-10.71524391	-4.095217932	-11.34563886	-4.155718571	-7.49926417	-3.409570766	-10.75414447	-4.277178447
chr19_3855866_rs370519857_A_Neanderthal_single_seq	-0.936366369	-1.339172925	0.797002731	-1.560810536	-2.93201093	-1.132691642	-2.503368569	-1.7270223	-6.36182705	-1.602578733
chr1_12213822_rs969264615_C_Denisova_single_seq	-2.176699271	-1.85572104	-1.508229592	-1.908172661	-0.098304681	-1.90403697	-3.2375966	-2.19174023	-2.726238477	-2.329645867
chr17_11772944_rs183078827_G_Denisova_single_seq	-2.946804518	-2.526471034	-3.920828046	-2.829205827	-3.263489818	-2.731781012	-7.49926417	-2.538729246	-4.604397354	-2.371345158
chr17_76930093_rs1004276136_C_Denisova_single_seq	-3.528776976	-4.058484654	-1.746577119	-3.596228655	-3.211212539	-3.396077539	-7.49926417	-3.188317465	-10.75414447	-3.546568347
chr15_92496233_rs55915922_A_Denisova_single_seq	-2.489006448	-2.035916897	-3.681820911	-2.331086586	-0.813282934	-2.400302125	-3.540843274	-1.99952357	-10.75414447	-2.067296664
chr16_982884_rs12600256_T_QTLs_single_seq	-4.065277988	-3.614495781	-10.71524391	-4.86433405	-11.34563886	-3.236501226	-5.601143784	-3.769865301	-3.614593121	-3.751550085
chr15_66701719_rs370419065_G_Denisova_single_seq	0.211097955	0.446879882	-0.571860698	0.473256446	-1.349871708	0.322420288	0.043415988	0.51106996	0.226709133	0.619636311
chr3_5003993_5004162_pos_19_C_pos_35_A_pos_105_C_pos_106_A_pos_153_T_Denisova_haplotype	-3.138594666	-2.770751479	-3.064192221	-3.874529817	-11.34563886	-3.780507052	-3.819144436	-3.121514094	-10.75414447	-3.751550085
chr15_57768858_rs16977525_T_Arensbergen_single_seq	-1.702346919	-0.761465134	-1.051685808	-0.25669116	-2.974951452	-0.424836532	-3.045806453	-0.691458955	-1.429963927	-0.591447726
chr10_98977109_98977278_pos_26_C_pos_147_A_Denisova_haplotype	-2.725267534	-1.441389533	-2.802354576	-1.735631711	-3.064868089	-1.788790491	-0.350440967	-1.884277091	-2.258289446	-1.679064578
chr9_95395405_rs151198056_A_Neanderthal_single_seq	-10.85969385	-4.922163183	-10.71524391	-3.874529817	-11.34563886	-3.575525314	-10.95869579	-3.671011914	-10.75414447	-3.99055722
chr18_59653305_59653474_pos_25_G_pos_147_G_Neanderthal_haplotype	-5.905497544	-4.513050518	-10.71524391	-5.656529165	-11.34563886	-4.883192716	-10.95869579	-4.115000787	-10.75414447	-4.445123084
chr12_101697240_rs12581390_A_Neanderthal_single_seq	-3.44184134	-3.435048006	-0.677696958	-3.514235283	-11.34563886	-4.883192716	-10.95869579	-3.769865301	-4.604397354	-4.445123084
chr5_90734890_rs145742413_A_Denisova_single_seq	-10.85969385	-4.058484654	-10.71524391	-4.095217932	-11.34563886	-3.162878362	-7.49926417	-4.56956665	-2.56926913	-3.751550085
chr10_64457405_rs77595889_C_Neanderthal_single_seq	-2.674818512	-2.668025178	-10.71524391	-2.229446324	-11.34563886	-2.278654677	-7.49926417	-3.121514094	-10.75414447	-1.905389837
chr17_76930332_rs76672839_T_Denisova_single_seq	-7.400262236	-4.34510588	-10.71524391	-3.77567643	0.75140564	-3.483013176	-7.49926417	-3.188317465	-2.966241914	-3.99055722
chr21_20088764_20088933_pos_81_T_pos_91_T_Denisova_haplotype	-5.905497544	-4.194689038	-10.71524391	-6.059884859	-11.34563886	-4.474080051	-10.95869579	-4.978679316	-3.835281236	-4.277178447
chr10_44375320_rs79453258_T_QTLs_single_seq	-6.467376432	-3.064997961	-0.584673349	-4.095217932	-4.10723412	-2.8423865	-10.95869579	-3.990553416	-7.294712855	-3.86610985
chr12_49719525_rs769802344_C_Neanderthal_single_seq	-1.427151954	-0.622880085	-1.221388463	-1.004252552	-5.673213517	-1.030931845	-1.961516308	-0.655569168	-1.201475376	-1.213220443
chr20_61612319_rs375929921_G_Denisova_single_seq	-3.359847967	-3.435048006	-3.796380675	-4.674231167	-7.88620724	-3.674378701	-3.925272787	-4.759669534	-2.841255137	-3.2851272
chr18_43161137_43161306_pos_47_A_pos_125_C_Denisova_haplotype	0.405335088	-0.52984576	-1.241538162	-0.076707349	-0.647802501	-0.107434036	-1.505425155	0.071436953	-1.220814741	0.021576535
chr17_76420106_76420275_pos_86_A_pos_87_C_Denisova_haplotype	-2.946804518	-5.495348516	-3.384327034	-3.436652342	-7.88620724	-4.155718571	-10.95869579	-3.057667612	-5.799948163	-3.2851272
chr18_60600163_rs12954711_G_Neanderthal_single_seq	-2.626074178	-1.399629887	-3.476839173	-1.782859989	-11.34563886	-2.358602833	-5.601143784	-2.124781808	-1.969509628	-1.936350146
chr5_43653243_rs41271083_T_Neanderthal_single_seq	-7.400262236	-3.713349168	-10.71524391	-3.436652342	-0.978224108	-3.674378701	-3.381266961	-4.115000787	-10.75414447	-3.2851272
chr14_70968285_70968454_pos_76_G_pos_97_G_Denisova_haplotype	-2.011070914	-1.80033247	-2.633094871	-1.623912213	-1.498581513	-2.580310377	-3.458849902	-2.19174023	-1.475695015	-2.329645867
chr7_82307677_rs71557142_G_Neanderthal_single_seq	-5.187268513	-5.495348516	-5.357691907	-5.083343832	-11.34563886	-4.306135413	-10.95869579	-4.401622013	-10.75414447	-4.277178447
chr6_146027068_rs117584433_G_Neanderthal_single_seq	-0.691021736	-1.484394059	-0.153955967	-1.645574708	-1.335810242	-1.047401145	-10.95869579	-1.56290292	-2.383457066	-1.602578733
chr3_64531159_rs978798847_C_Denisova_single_seq	-5.187268513	-3.713349168	-6.322926489	-2.829205827	-11.34563886	-2.901040717	-10.95869579	-2.298391856	-10.75414447	-2.997070527
chr5_498755_rs4245971_A_QTLs_single_seq	-3.208642163	-3.275471693	-10.71524391	-4.095217932	-2.890311639	-4.019514187	-5.027958451	-3.671011914	-7.294712855	-4.445123084
chr3_4354449_rs187158177_C_Denisova_single_seq	-1.513180121	-0.815353567	-1.261973278	-1.298119179	-6.953321436	-1.223343004	-1.612182056	-1.33766401	-3.254298586	-1.069011097
chr19_42678132_rs1031308486_C_Neanderthal_single_seq	-3.359847967	-2.572129751	-3.215398025	-3.514235283	-3.845792972	-2.786024057	-1.313037356	-2.495788724	-4.246349833	-2.033429028
chr5_43660866_rs35910245_C_Neanderthal_single_seq	2.075286978	1.0804213	3.365823368	0.922924757	1.952280463	0.926272335	2.255167864	0.932540746	2.017138646	0.886125639
chr19_50397272_50397441_pos_34_C_pos_138_G_Denisova_haplotype	-2.578923084	-2.068265675	-2.434473142	-1.988941607	-6.953321436	-1.682073093	-1.680246331	-1.912237172	-2.298817253	-2.000338241
chr1_40639336_rs374297731_C_Denisova_single_seq	-4.519843852	-3.435048006	-4.784506575	-4.86433405	-11.34563886	-4.306135413	-2.725076112	-3.875993652	-10.75414447	-4.126761604
chr17_38181626_rs962458447_C_Denisova_single_seq	-1.949800771	-1.053618899	-1.997567489	-1.461412072	-11.34563886	-1.132691642	-10.95869579	-1.046779296	-0.987615565	-1.311267337
chr13_99496760_rs370825876_G_Denisova_single_seq	-1.702346919	-0.85713337	-1.18191418	-1.151443812	1.34501394	-1.047401145	-2.930789792	-1.176401332	-2.340516544	-1.001974878
chr3_182379526_rs2717314_T_Denisova_single_seq	-4.065277988	-4.703153401	-10.71524391	-4.095217932	-11.34563886	-4.019514187	-5.027958451	-3.875993652	-4.09593299	-3.86610985
chr20_55015348_rs3787390_G_QTLs_single_seq	0.142417922	0.308861223	0.71573126	0.08986226	-1.57910995	0.138083111	-0.548244437	0.154652427	-1.814565259	0.122668717
chr11_122405037_rs112669454_T_Denisova_single_seq	-2.363838828	-1.484394059	-1.583386952	-2.518226143	-2.627962436	-1.965307113	-2.725076112	-1.884277091	-3.423227595	-2.504202317
chr17_69619407_rs376048753_T_Denisova_single_seq	-10.85969385	-4.703153401	-10.71524391	-6.059884859	-11.34563886	-4.306135413	-7.49926417	-4.759669534	-10.75414447	-4.635225967
chr2_174072890_rs141853494_G_Neanderthal_single_seq	-6.467376432	-2.770751479	-2.388814425	-2.829205827	-11.34563886	-2.400302125	-3.72029105	-2.827267612	-2.383457066	-2.650546767
chr17_76420191_rs368048006_A_Denisova_single_seq	-3.359847967	-2.068265675	-2.994144723	-2.403056372	-11.34563886	-2.786024057	-3.819144436	-2.22642207	-4.09593299	-2.600097744
chr16_69726554_rs745397287_A_Denisova_single_seq	-1.178455443	-1.339172925	-4.207449272	-1.645574708	-1.202255645	-1.512433859	-0.704848304	-1.752069718	-3.720721472	-2.17394829
chr9_95079794_rs72750491_A_Neanderthal_single_seq	-0.997056497	-0.163776116	-1.0340055	-0.713728609	-6.391442549	-0.632777797	-1.568526833	-0.77884609	-1.93716085	-0.720230322
chr3_23340363_rs181572513_T_Denisova_single_seq	-5.187268513	-4.194689038	-10.71524391	-4.219665303	-11.34563886	-3.236501226	-2.876546748	-4.401622013	-10.75414447	-5.427421082
chr14_63947027_63947196_pos_75_A_pos_97_A_Neanderthal_haplotype	-4.709946735	-3.819477519	-1.18191418	-3.436652342	-11.34563886	-2.786024057	-4.808948669	-3.990553416	-1.40763074	-3.751550085
chr7_25019956_25020125_pos_68_T_pos_105_A_Denisova_haplotype	-2.674818512	-1.884233727	-3.064192221	-1.581539269	-3.493889818	-2.358602833	-4.808948669	-2.060793713	0.084271603	-2.033429028
chr15_31549491_rs927295478_G_Denisova_single_seq	-4.351899214	-3.435048006	-5.761047602	-3.683164292	-11.34563886	-4.155718571	-3.2375966	-3.188317465	-2.966241914	-3.2851272
chr2_220330724_rs1567488_T_QTLs_single_seq	-6.467376432	-3.819477519	-5.761047602	-4.86433405	-11.34563886	-4.474080051	-10.95869579	-5.551864649	-2.56926913	-5.112547745
chr3_128496252_rs373038022_G_Denisova_single_seq	-1.269106805	-1.379194771	-2.104219115	-1.061339922	-1.773886216	-1.24217741	-1.801348854	-1.031365741	-0.500296988	-1.46079254
chr1_37835221_rs4653285_C_Neanderthal_single_seq	-3.44184134	-3.275471693	-3.384327034	-3.101191833	-11.34563886	-3.236501226	-3.925272787	-3.121514094	-2.619718153	-3.86610985
chr20_17819152_rs138113090_A_Denisova_single_seq	-3.359847967	-3.353054634	-2.994144723	-2.600453241	-11.34563886	-2.580310377	-6.566378366	-2.582987166	-7.294712855	-2.933224045
chr1_86905695_rs55825812_G_Neanderthal_single_seq	-2.626074178	-2.770751479	-4.784506575	-2.7333104	-11.34563886	-3.483013176	-3.540843274	-2.72454131	-2.619718153	-2.75706709
chr14_71313408_rs118037084_C_Denisova_single_seq	-3.138594666	-2.881356967	-2.687337916	-2.687651683	-11.34563886	-2.580310377	-10.95869579	-2.413561626	-3.254298586	-2.371345158
chr1_38524788_38524957_pos_49_T_pos_124_G_Neanderthal_haplotype	-0.144589845	0.302550211	-1.087710028	0.203270736	-2.348459378	0.000652412	-0.765170428	-0.047554313	-0.192856528	-0.149254966
chr9_98305493_rs117523404_G_Neanderthal_single_seq	1.459696021	1.73370474	0.726144117	1.618686885	-0.468354725	1.465390334	1.021800847	1.492262873	0.990268937	1.714623695
chr2_106807797_106807966_pos_54_G_pos_118_T_Neanderthal_haplotype	-2.108149795	-2.439272592	-1.609335404	-2.643393763	-11.34563886	-3.026027494	-3.381266961	-2.628645883	-2.782600919	-2.933224045
chr18_68587877_rs371222747_A_Neanderthal_single_seq	-4.928956517	-5.89870421	-10.71524391	-4.674231167	-6.953321436	-4.306135413	-10.95869579	-4.978679316	-10.75414447	-4.854235749
chr19_8526506_rs370622880_G_Denisova_single_seq	-1.326364122	-0.900159273	-2.863494871	-1.090753684	-3.112019182	-0.861188806	-4.164279923	-0.899588036	-1.78547768	-0.83223184
chr16_69726554_rs745397287_G_Denisova_single_seq	-1.469524898	-2.357045494	-2.067785486	-1.831686816	-3.845792972	-2.786024057	-1.484990039	-1.912237172	-4.09593299	-1.936350146
chr4_190480284_190480453_pos_51_C_pos_63_T_pos_121_C_Arensbergen_haplotype	1.08465218	1.611389953	1.604145964	1.795887878	-0.171337315	1.717695085	0.587716406	1.75924677	2.204589474	1.78036704
chr6_150870336_rs1006071278_G_Denisova_single_seq	1.555255587	1.486114348	0.138845268	1.452760039	1.54633466	1.430136411	1.161217997	1.629499749	1.099554947	1.562371453
chr7_71574926_71575095_pos_68_G_pos_104_G_Neanderthal_haplotype	-10.85969385	-3.934037283	-3.57569256	-4.355869687	-11.34563886	-4.883192716	-10.95869579	-5.955220343	-7.294712855	-5.830776776
chr7_36754472_rs557443926_T_Neanderthal_single_seq	-3.621289115	-2.668025178	-3.476839173	-3.436652342	-11.34563886	-4.664182934	-10.95869579	-4.759669534	-3.515739734	-5.427421082
chr14_81624653_rs565487495_G_Neanderthal_single_seq	-2.626074178	-2.169905937	-3.137815084	-1.404902432	-0.967344003	-2.580310377	-3.170793229	-1.884277091	-3.176715645	-1.679064578
chr16_27648513_rs76929978_G_Denisova_single_seq	-2.404366634	-2.101356462	-0.144439474	-1.988941607	-2.435745775	-1.582708873	-7.49926417	-1.752069718	-2.966241914	-1.732405036
chr16_22317589_rs77583144_G_Denisova_single_seq	-1.178455443	-2.940011184	-2.104219115	-2.518226143	-11.34563886	-2.443242647	-6.004499478	-2.335769466	-4.09593299	-1.816306294
chr22_29561652_29561821_pos_72_C_pos_73_A_pos_100_G_Denisova_haplotype	-10.85969385	-4.513050518	-7.255812293	-4.86433405	-11.34563886	-4.306135413	-10.95869579	-4.759669534	-10.75414447	-6.392655664
chr3_4370718_4370887_pos_73_G_pos_99_C_Denisova_haplotype	-0.936366369	-0.871333239	-1.303732924	-1.061339922	0.464531079	-0.890602568	-0.880544981	-0.703623404	-10.75414447	-1.018444178
chr16_75197774_rs1046907755_T_Denisova_single_seq	-1.143731864	-0.65937516	-2.863494871	-0.935930362	-2.890311639	-1.582708873	-2.930789792	-1.001024033	-1.596797538	-0.846863761
chr22_27777552_rs76161898_T_Denisova_single_seq	-3.940830617	-4.513050518	-1.508229592	-3.980658168	-7.88620724	-5.456378049	-4.039832552	-4.251205171	-7.294712855	-4.635225967
chr14_61039190_rs372994453_A_Denisova_single_seq	1.357355059	0.961281364	-0.212412108	1.008633403	0.75140564	0.988182365	0.270723899	1.012796064	1.998445244	0.712379807
chr3_24199199_rs553652713_G_Denisova_single_seq	-2.075059009	-2.824994524	-2.388814425	-2.229446324	-11.34563886	-3.236501226	-10.95869579	-2.335769466	-10.75414447	-2.75706709
chr10_131364063_rs150303513_G_Neanderthal_single_seq	-0.037123024	-0.2171824	-1.436794454	-0.15221883	-0.393625694	0.101202395	-0.209664407	-0.406584849	-0.322646869	-0.069869078
chr1_1336193_1336362_pos_56_G_pos_116_C_Denisova_haplotype	-6.467376432	-4.513050518	-10.71524391	-3.514235283	-11.34563886	-4.155718571	-6.004499478	-3.409570766	-10.75414447	-5.427421082
chr5_33363323_rs369360279_A_Denisova_single_seq	-3.940830617	-2.770751479	-10.71524391	-3.980658168	-11.34563886	-3.674378701	-3.381266961	-3.121514094	-3.176715645	-2.75706709
chr1_45126381_rs529410741_G_Denisova_single_seq	-2.404366634	-2.940011184	-10.71524391	-2.558753949	-6.953321436	-3.162878362	-10.95869579	-2.827267612	-10.75414447	-2.813429533
chr3_24141235_rs1050552683_C_Denisova_single_seq	-4.351899214	-2.770751479	-5.357691907	-3.514235283	-11.34563886	-2.962181012	-10.95869579	-3.409570766	-10.75414447	-3.645421734
chr17_11773774_rs192981561_G_Denisova_single_seq	-3.720142502	-3.819477519	-3.681820911	-4.86433405	-11.34563886	-3.780507052	-10.95869579	-3.121514094	-3.720721472	-3.86610985
chr18_4206295_rs143074593_C_Neanderthal_single_seq	-4.201482372	-4.513050518	-4.057032429	-4.506286529	-11.34563886	-3.575525314	-10.95869579	-3.188317465	-10.75414447	-3.454056209
chr3_170788616_rs1037927986_A_Denisova_single_seq	-1.807125804	-2.3975733	-3.384327034	-2.104188086	-3.064868089	-2.318075027	-1.990028996	-2.72454131	-1.475695015	-1.845393872
chr6_90238422_rs374553204_C_Denisova_single_seq	-2.075059009	-1.746992012	-1.997567489	-2.331086586	1.015482476	-2.029295208	-3.540843274	-1.607920458	-2.180497286	-1.787793606
chr6_90372878_90373047_pos_14_T_pos_159_G_Denisova_haplotype	-0.536639094	-0.442449169	-1.303732924	-0.521226549	-1.718104975	-0.341239214	-0.350440967	-0.416562033	0.044327328	-0.002793893
chr10_79633212_rs371529112_C_Denisova_single_seq	-5.905497544	-3.713349168	-5.04281857	-4.674231167	-11.34563886	-5.141504712	-10.95869579	-4.978679316	-10.75414447	-5.112547745
chr19_53172244_53172413_pos_82_C_pos_91_A_Denisova_haplotype	-4.519843852	-3.521983643	-3.796380675	-3.162332128	-11.34563886	-3.396077539	-4.808948669	-4.251205171	-3.033045284	-3.751550085
chr9_128045665_rs374714704_A_Denisova_single_seq	-5.187268513	-4.194689038	-10.71524391	-4.095217932	-11.34563886	-5.859733743	-6.004499478	-4.759669534	-2.07114989	-4.126761604
chr14_70024832_rs188668309_A_Neanderthal_single_seq	-6.467376432	-4.34510588	-2.067785486	-4.674231167	-11.34563886	-3.895066816	-3.925272787	-4.251205171	-10.75414447	-4.854235749
chr3_110662873_rs1002970899_T_Denisova_single_seq	-5.905497544	-4.703153401	-10.71524391	-5.341655828	-11.34563886	-5.141504712	-6.566378366	-3.671011914	-10.75414447	-5.830776776
chr20_62509607_rs73151731_A_Neanderthal_single_seq	-1.702346919	-2.940011184	-3.57569256	-3.162332128	-3.112019182	-3.026027494	-3.540843274	-3.769865301	-10.75414447	-2.872083751
chr1_40761097_rs370660729_T_Denisova_single_seq	-2.626074178	-5.89870421	-5.357691907	-3.363029478	-11.34563886	-5.859733743	-10.95869579	-3.769865301	-10.75414447	-5.830776776
chr16_71933013_71933182_pos_51_A_pos_122_A_Denisova_haplotype	-4.709946735	-4.513050518	-7.255812293	-3.980658168	-11.34563886	-4.306135413	-7.49926417	-5.236991311	-2.473373703	-5.112547745
chr12_56638267_rs117683816_C_Neanderthal_single_seq	-3.138594666	-4.058484654	-2.481624235	-4.355869687	-11.34563886	-4.019514187	-10.95869579	-4.56956665	-10.75414447	-3.645421734
chr13_99644470_rs371907302_A_Denisova_single_seq	1.117228213	1.31796343	0.483814912	1.510215668	1.146464683	1.279817609	0.240363035	1.343544383	0.068426358	1.080373558
chr10_78025074_rs543432442_T_Denisova_single_seq	-4.519843852	-3.064997961	-4.057032429	-3.22617861	-2.890311639	-2.962181012	-10.95869579	-3.057667612	-3.835281236	-3.454056209
chr1_162109104_rs72713901_G_Neanderthal_single_seq	-4.928956517	-2.824994524	-2.179968535	-2.074501955	-5.673213517	-2.318075027	-3.627778911	-2.454089433	-7.294712855	-1.875080003
chr22_44055309_rs377639365_C_Denisova_single_seq	-4.519843852	-4.513050518	-10.71524391	-3.980658168	-11.34563886	-3.396077539	-5.027958451	-4.401622013	-10.75414447	-4.126761604
chr19_8448214_rs369868522_C_Denisova_single_seq	-4.065277988	-4.513050518	-10.71524391	-4.219665303	-11.34563886	-3.895066816	-10.95869579	-4.251205171	-10.75414447	-3.751550085
chr1_161736052_rs111892839_C_Neanderthal_single_seq	0.710636246	-0.914791194	2.688966308	-1.52022572	1.188420797	-1.6315357	2.056893492	-1.99952357	1.323005042	-1.653116126
chr18_26631368_rs370753835_C_Denisova_single_seq	-2.888150301	-4.703153401	-7.255812293	-3.514235283	-0.080609917	-3.780507052	-7.49926417	-3.409570766	-2.298817253	-3.367120572
chr15_31534540_31534709_pos_31_A_pos_43_A_pos_141_T_Denisova_haplotype	-0.307985593	-0.696817444	-0.202503449	-0.191510339	-5.414901521	-0.818162903	-1.096058431	-0.488403798	-0.816035147	-0.567015389
chr4_6046031_rs141030033_C_Neanderthal_single_seq	-2.674818512	-1.441389533	-1.436794454	-1.298119179	-1.934127871	-1.6315357	-1.933556227	-1.281882769	-0.431089713	-1.232303989
chr6_4568148_rs368031405_A_Denisova_single_seq	-10.85969385	-3.353054634	-2.219388885	-5.656529165	-11.34563886	-3.483013176	-5.027958451	-3.769865301	-3.423227595	-3.546568347
chr16_86556113_rs368200626_T_Denisova_single_seq	-3.071791295	-1.6458862	-5.761047602	-1.712584975	-11.34563886	-1.965307113	-3.627778911	-1.376086921	-3.959728607	-1.679064578
chr6_131056859_131057028_pos_61_G_pos_112_C_Denisova_haplotype	-3.007944813	-3.435048006	-3.796380675	-3.101191833	-2.662644275	-3.026027494	-5.601143784	-3.121514094	-3.720721472	-3.645421734
chr8_82286994_rs370294255_G_Denisova_single_seq	-0.892467596	-1.484394059	-2.530368569	-1.560810536	-1.892368225	-0.657846977	-3.540843274	-1.07810941	-1.905521533	-1.069011097
chr15_35151973_rs138836421_T_Denisova_single_seq	-10.85969385	-3.521983643	-10.71524391	-3.101191833	-6.953321436	-2.962181012	-10.95869579	-2.628645883	-10.75414447	-3.546568347
chr4_2976523_rs367665373_T_Denisova_single_seq	-5.50214185	-3.934037283	-10.71524391	-3.514235283	-11.34563886	-3.314084167	-2.462840762	-3.875993652	-10.75414447	-4.126761604
chr5_149959031_rs12656273_C_Neanderthal_single_seq	-2.626074178	-3.934037283	-4.057032429	-3.042537616	-11.34563886	-3.780507052	-10.95869579	-3.671011914	-6.36182705	-3.063873898
chr19_6030277_rs76226570_A_Neanderthal_single_seq	-2.946804518	-3.819477519	-6.322926489	-2.687651683	-11.34563886	-3.674378701	-7.49926417	-4.56956665	-7.294712855	-3.367120572
chr9_113099642_rs117149770_T_Neanderthal_single_seq	-2.725267534	-3.275471693	-5.357691907	-2.829205827	-5.988086854	-4.474080051	-2.174060943	-3.769865301	-2.966241914	-2.41428568
chr2_236610127_rs1018314_C_Arensbergen_single_seq	-3.007944813	-3.819477519	-2.530368569	-4.674231167	-7.88620724	-4.474080051	-1.990028996	-4.251205171	-3.423227595	-4.277178447
chr3_128479796_rs372815611_G_Denisova_single_seq	0.528861649	-0.095510511	-0.777134586	-0.033227563	0.032113936	-0.281574128	-0.287154722	0.106695185	-1.055439806	-0.395879565
chr10_13683204_13683373_pos_42_G_pos_130_G_Denisova_haplotype	-0.037123024	0.412128422	-0.650501147	0.541945823	1.943659613	0.474359289	0.125448222	0.70299114	0.247967303	0.598191174
chr19_6459931_rs140387606_G_Neanderthal_single_seq	-0.085730486	-1.086371612	-0.192662381	-0.702332855	-1.773886216	-1.6315357	-0.028697726	-0.942190394	-0.610761259	-1.311267337
chr20_48542233_rs12625530_A_Neanderthal_single_seq	-1.044310559	-0.788157756	-2.104219115	-0.949338405	-1.831911263	-0.98262281	-6.004499478	-1.126418444	-1.648235965	-0.953665843
chr4_146339148_rs375793592_A_Neanderthal_single_seq	-2.725267534	-4.058484654	-5.761047602	-4.355869687	-11.34563886	-3.162878362	-2.725076112	-4.759669534	-10.75414447	-3.367120572
chr6_155303628_rs375995118_G_Denisova_single_seq	-1.513180121	-1.670506167	-2.032249328	-1.004252552	-4.687427376	-1.340224304	-0.99146953	-1.356747556	-2.56926913	-1.175794349
chr3_64532028_rs28379730_C_Denisova_single_seq	-2.324418478	-2.572129751	-4.375393909	-2.518226143	-11.34563886	-2.786024057	-2.048802705	-2.298391856	-10.75414447	-2.702824045
chr17_35138129_none_C_Denisova_single_seq	-0.536639094	-2.068265675	-1.143491269	-2.518226143	-2.849783832	-2.062385995	-0.669829715	-1.829931869	-0.62357391	-1.331702453
chr7_45041111_rs4720488_G_QTLs_single_seq	2.609566381	2.123842586	3.095628922	2.076196687	2.82577253	2.412030474	2.342085741	2.32854016	2.721462311	2.331533331
chr5_81975718_rs369639623_C_Neanderthal_single_seq	-2.674818512	-1.973317271	-4.565496793	-2.518226143	-2.090610289	-2.580310377	-3.627778911	-2.124781808	-5.081719131	-2.997070527
chr9_114276054_rs12237747_C_Neanderthal_single_seq	-3.282265027	-4.058484654	-5.04281857	-2.7333104	-11.34563886	-2.533159284	-3.819144436	-3.121514094	-10.75414447	-3.86610985
chr6_138196008_rs376205580_A_Denisova_single_seq	-2.248669057	-3.435048006	-3.297391397	-3.292981981	-7.88620724	-4.306135413	-3.925272787	-4.251205171	-1.452648278	-2.75706709
chr1_89567908_89568077_pos_86_C_pos_87_A_Denisova_haplotype	0.114003512	-0.078937152	-0.806851291	0.063402187	0.423785783	-0.271865511	-0.635641029	-0.016873837	-0.536186775	0.04554212
chr11_11684825_11684994_pos_77_C_pos_96_T_Neanderthal_haplotype	-4.709946735	-2.940011184	-2.104219115	-3.042537616	-11.34563886	-3.396077539	-1.906127738	-3.188317465	-10.75414447	-4.126761604
chr1_225580093_rs61738690_C_Neanderthal_single_seq	-3.720142502	-3.614495781	-10.71524391	-4.506286529	-7.88620724	-3.483013176	-10.95869579	-2.582987166	-2.56926913	-3.99055722
chr9_94849895_rs183977536_C_Neanderthal_single_seq	-3.071791295	-4.513050518	-10.71524391	-3.514235283	-11.34563886	-3.483013176	-3.381266961	-4.759669534	-10.75414447	-3.99055722
chr6_248576_rs117996148_C_Denisova_single_seq	-4.065277988	-3.934037283	-1.303732924	-4.355869687	-11.34563886	-3.674378701	-4.300484306	-4.401622013	-10.75414447	-3.99055722
chr5_44490529_rs79619877_C_Neanderthal_single_seq	-3.138594666	-1.80033247	-10.71524391	-3.101191833	-0.862830902	-3.483013176	-0.269571384	-2.19174023	-4.09593299	-2.75706709
chr3_14089016_rs575462300_C_Denisova_single_seq	-1.862514374	-1.943007437	-1.635759128	-1.782859989	-11.34563886	-1.402419066	-0.322977669	-1.56290292	-2.473373703	-1.732405036
chr11_100760936_rs662453_A_QTLs_single_seq	1.930043547	2.181726519	2.230748512	2.164428076	0.831469183	1.959415238	1.513233399	2.007022669	1.372237357	1.94443523
chr19_8387269_rs933899303_A_Denisova_single_seq	-0.951301234	-0.885674262	-1.413747717	-0.796123472	-0.092382279	-0.341239214	-1.990028996	-0.542001902	-0.702935532	-0.969589791
chr4_1311624_rs368995826_G_Denisova_single_seq	-4.201482372	-2.572129751	-10.71524391	-3.162332128	-11.34563886	-3.162878362	-6.004499478	-2.827267612	-3.254298586	-2.997070527
chr3_56601838_rs962261020_G_Denisova_single_seq	-2.888150301	-1.359045071	0.300867926	-1.315376503	-1.280896094	-1.46741632	-1.634515242	-1.607920458	-2.473373703	-2.033429028
chr4_83907567_rs367899995_G_Denisova_single_seq	-0.921584528	-1.973317271	-0.637093104	-1.856734234	-0.719017207	-1.682073093	-1.349517051	-1.752069718	-0.271336516	-1.627626151
chr20_43189717_rs371987529_C_Denisova_single_seq	-6.467376432	-3.064997961	-10.71524391	-3.980658168	-2.090610289	-4.883192716	-3.540843274	-4.251205171	-2.902395432	-2.933224045
chr22_34123156_rs62225404_T_Neanderthal_single_seq	0.602297096	0.598825747	-0.932245703	0.696294802	-2.044142664	0.913565015	-0.815312575	0.70299114	-0.830816988	0.608953589
chr5_121851725_rs80070109_G_Denisova_single_seq	-5.50214185	-2.619280844	-2.687337916	-3.101191833	-11.34563886	-2.13093547	-4.808948669	-3.409570766	-3.835281236	-2.997070527
chr19_53174721_53174890_pos_36_A_pos_39_A_pos_136_T_Denisova_haplotype	-2.626074178	-2.619280844	-5.357691907	-2.331086586	-7.88620724	-2.629054711	-3.045806453	-3.875993652	-10.75414447	-2.329645867
chr15_66591331_rs372627570_A_Denisova_single_seq	-10.85969385	-4.922163183	-10.71524391	-4.219665303	-11.34563886	-4.306135413	-10.95869579	-3.875993652	-10.75414447	-3.546568347
chr14_83321494_rs906317923_A_Denisova_single_seq	0.156417984	0.364451385	-0.182887987	0.209317245	-6.953321436	0.22978081	-0.058583726	0.457451933	-1.126610589	0.21008738
chr1_1833169_rs377073368_C_Denisova_single_seq	-5.905497544	-3.713349168	-10.71524391	-4.674231167	-3.211212539	-6.421612631	-3.170793229	-3.990553416	-10.75414447	-5.112547745
chr3_13076677_rs374181005_C_Denisova_single_seq	-4.709946735	-4.34510588	-10.71524391	-3.77567643	-11.34563886	-4.155718571	-10.95869579	-4.115000787	-10.75414447	-4.635225967
chr1_86620745_rs74500783_C_Neanderthal_single_seq	-3.208642163	-2.241875723	-2.687337916	-1.52022572	-5.673213517	-1.874350839	-3.540843274	-1.56290292	-3.720721472	-1.967989464
chr5_56345459_rs114760638_A_Denisova_single_seq	-2.176699271	-3.435048006	-6.322926489	-4.355869687	-7.88620724	-5.141504712	-5.286270447	-4.56956665	-7.294712855	-4.854235749
chr14_65204119_rs370121130_C_Denisova_single_seq	-2.446065926	-2.205442094	-3.384327034	-1.856734234	-0.765380292	-2.240282866	-1.879211005	-2.060793713	-3.614593121	-2.000338241
chr21_28300295_28300464_pos_20_G_pos_152_G_Neanderthal_haplotype	-4.519843852	-3.713349168	-10.71524391	-3.77567643	-7.88620724	-3.575525314	-4.039832552	-3.671011914	-10.75414447	-2.933224045
chr14_58894915_rs368811330_C_Denisova_single_seq	-3.208642163	-2.526471034	-10.71524391	-2.104188086	-1.773886216	-1.46741632	-1.703667219	-1.752069718	-3.614593121	-2.211325899
chr1_221272279_rs183266200_C_Denisova_single_seq	-1.044310559	-0.112276476	-0.473260762	-0.091496767	-1.437246238	0.159767313	-1.406026691	0.174727357	-2.383457066	-0.322470814
chr12_98896277_rs376072597_T_Denisova_single_seq	-2.946804518	-3.353054634	-10.71524391	-2.7333104	-7.88620724	-2.901040717	-10.95869579	-3.491564138	-3.720721472	-2.702824045
chr3_177075829_rs377025145_A_Denisova_single_seq	-3.621289115	-4.058484654	-10.71524391	-4.355869687	-11.34563886	-5.456378049	-3.458849902	-4.401622013	-10.75414447	-4.277178447
chr10_16647420_16647589_pos_50_A_pos_122_C_Denisova_haplotype	-3.528776976	-4.34510588	-10.71524391	-4.219665303	-11.34563886	-5.456378049	-10.95869579	-4.56956665	-10.75414447	-3.645421734
chr22_18593996_rs369631180_G_Denisova_single_seq	-4.201482372	-2.7184742	-10.71524391	-2.986175173	-1.913096959	-2.580310377	-3.106946747	-2.628645883	-10.75414447	-3.645421734
chr12_91486234_rs954316247_T_Denisova_single_seq	-0.449242503	-1.300231423	1.896933474	-1.480751437	-1.831911263	-1.558901484	-1.349517051	-1.33766401	-2.03646805	-1.787793606
chr10_77454131_rs567886451_C_Denisova_single_seq	-3.720142502	-2.824994524	-3.137815084	-3.363029478	-11.34563886	-2.580310377	-5.027958451	-3.057667612	-4.823407136	-2.211325899
chr1_65463256_65463425_pos_13_T_pos_160_T_Denisova_haplotype	-1.780209071	-2.169905937	-7.255812293	-2.13449792	-11.34563886	-2.358602833	-3.627778911	-1.99952357	-7.294712855	-2.000338241
chr17_70507079_rs377268583_C_Denisova_single_seq	-2.142017431	-3.064997961	-4.565496793	-2.687651683	-11.34563886	-2.400302125	-6.566378366	-3.578499775	-1.547130153	-4.445123084
chr15_52135244_rs191231518_T_Neanderthal_single_seq	-2.831787858	-3.275471693	-6.322926489	-2.879654849	-3.62453967	-3.674378701	-10.95869579	-4.759669534	-4.604397354	-3.133921396
chr15_67020695_rs78338501_G_Neanderthal_single_seq	-10.85969385	-4.513050518	-4.057032429	-5.341655828	-11.34563886	-4.664182934	-10.95869579	-4.56956665	-3.033045284	-5.112547745
chr9_97632389_rs7041582_A_Neanderthal_single_seq	-4.201482372	-4.058484654	-5.04281857	-3.77567643	-11.34563886	-3.483013176	-3.72029105	-3.990553416	-10.75414447	-4.445123084
chr6_93652952_rs952332455_A_Denisova_single_seq	-1.980110605	-1.359045071	-2.863494871	-1.167023824	-1.392897612	-1.340224304	-1.990028996	-1.540910192	-2.258289446	-1.139314654
chr10_123630062_rs546586967_G_Denisova_single_seq	-6.467376432	-4.922163183	-4.784506575	-3.22617861	-2.266154075	-5.141504712	-7.49926417	-4.401622013	-10.75414447	-4.126761604
chr8_23072493_rs182625190_T_Neanderthal_single_seq	0.534232821	0.928868991	0.09130571	1.392920978	2.871182769	1.488423273	2.053404927	1.24887745	1.193857658	1.354258484
chr20_19697428_rs971110595_A_Denisova_single_seq	-1.55819766	-1.207242088	-1.997567489	-1.214799548	-1.215068296	-0.920628523	-2.987152235	-1.281882769	-2.782600919	-1.213220443
chr4_109765162_rs372536181_C_Neanderthal_single_seq	-2.626074178	-2.279253333	-7.255812293	-2.045414376	-11.34563886	-2.786024057	-4.618845786	-2.881510657	-10.75414447	-2.41428568
chr17_7955484_rs1022044114_A_Denisova_single_seq	-7.400262236	-3.001151479	-7.255812293	-4.506286529	-11.34563886	-4.306135413	-10.95869579	-3.990553416	-7.294712855	-4.854235749
chr7_36584830_rs191587953_G_Neanderthal_single_seq	-5.905497544	-5.180475179	-4.057032429	-5.656529165	-11.34563886	-4.883192716	-10.95869579	-4.115000787	-3.254298586	-4.854235749
chr5_36028130_rs560783239_A_Denisova_single_seq	0.859267057	0.773264799	0.375530143	1.053017016	3.704252222	0.727650606	0.871423237	0.839195523	-0.585472355	0.790093378
chr3_15708803_rs3732719_A_Neanderthal_single_seq	2.369275109	2.294145368	1.584250327	2.406010635	1.478325399	2.50107795	2.148030713	2.451567563	1.222777595	2.449993994
chr9_134339821_rs895869274_C_Denisova_single_seq	-5.50214185	-5.495348516	-4.784506575	-4.219665303	-11.34563886	-4.019514187	-10.95869579	-5.551864649	-10.75414447	-3.86610985
chr14_58975745_rs374130560_C_Denisova_single_seq	0.771028308	-0.291612576	-1.087710028	0.049987911	-2.293070808	-0.414118094	-0.893953024	-0.310433682	-0.772577191	-0.473224772
chr1_202735382_rs12026595_C_Denisova_single_seq	-0.346953392	-1.42035862	-2.994144723	-1.645574708	-0.883136586	-1.512433859	-1.612182056	-1.519247697	-1.522923292	-1.816306294
chr3_122730308_rs180808963_T_Denisova_single_seq	-0.666168494	-0.684228403	-1.69010435	-0.883510607	-1.267488051	-0.608136804	-4.164279923	-1.094033357	-2.671995432	-0.861645601
chr15_81255045_rs376847061_T_Denisova_single_seq	-4.709946735	-5.89870421	-2.633094871	-4.506286529	-7.88620724	-5.141504712	-10.95869579	-4.978679316	-10.75414447	-3.99055722
chr2_163160893_rs148361640_A_Neanderthal_single_seq	-3.720142502	-4.703153401	-5.357691907	-3.874529817	-11.34563886	-5.141504712	-10.95869579	-4.759669534	-10.75414447	-4.277178447
chr5_43580063_rs35393262_C_Neanderthal_single_seq	0.345488472	-1.943007437	-3.476839173	-1.581539269	-1.335810242	-1.489749507	-7.49926417	-1.435710904	-0.987615565	-1.653116126
chr12_7086385_rs371126597_G_Denisova_single_seq	-2.324418478	-2.3975733	-1.609335404	-1.807066849	-11.34563886	-2.13093547	-2.079112539	-2.060793713	-3.423227595	-2.000338241
chr7_69868811_rs375165593_C_Neanderthal_single_seq	-2.108149795	-1.399629887	-3.681820911	-1.831686816	-6.953321436	-1.816750573	-1.159414167	-1.884277091	2.015073523	-2.329645867
chr5_33244697_rs77927210_C_Denisova_single_seq	-0.270042708	-0.95959899	-1.866620972	-1.061339922	-1.699980427	-0.525063979	-1.096058431	-1.245858549	-0.065020068	-0.680374333
chr19_6441451_rs192336449_A_Neanderthal_single_seq	-4.928956517	-4.513050518	-5.761047602	-4.674231167	-11.34563886	-4.019514187	-10.95869579	-5.236991311	-2.473373703	-4.854235749
chr9_127137685_rs550318473_T_Neanderthal_single_seq	-2.626074178	-3.435048006	-3.57569256	-2.296404747	-2.528655236	-2.962181012	-10.95869579	-2.413561626	-4.604397354	-3.133921396
chr6_138243220_rs375286992_T_Denisova_single_seq	-0.906952607	-2.940011184	-4.565496793	-2.600453241	-7.88620724	-3.314084167	-1.826838828	-3.258364962	-3.336291958	-2.28911806
chr2_134886926_rs12613992_T_QTLs_single_seq	-3.359847967	-2.068265675	-2.927341353	-2.229446324	-3.263489818	-2.731781012	-1.751681469	-3.409570766	-7.294712855	-2.067296664
chr5_121969159_121969328_pos_85_A_pos_87_G_Denisova_haplotype	0.978328204	0.423805499	0.314733434	0.379845506	-6.953321436	0.678423892	-0.445955326	0.516323771	0.738209472	0.383072181
chr17_37808388_rs377198290_A_Denisova_single_seq	-3.138594666	-2.572129751	-2.927341353	-1.988941607	-7.88620724	-2.029295208	-5.601143784	-2.335769466	-2.383457066	-1.705488303
random_14897_random_single_seq	0.177166592	-0.40065928	-0.748017653	-0.668675923	-0.978224108	-0.271865511	-1.46484034	-0.177249228	-2.218869097	-0.322470814
chr17_37978246_rs374560345_T_Denisova_single_seq	-0.514288608	0.423805499	-0.791916427	0.493217954	-0.146580035	0.708161015	-0.322977669	0.331970711	-1.385638012	0.383072181
chr3_13867154_rs186957891_A_Denisova_single_seq	-2.626074178	-2.068265675	-2.633094871	-2.366622743	-3.927786344	-2.358602833	-10.95869579	-2.413561626	-1.475695015	-3.133921396
chr3_10871860_rs76866369_A_Neanderthal_single_seq	-3.720142502	-3.435048006	-10.71524391	-4.86433405	-11.34563886	-3.674378701	-4.808948669	-2.937873099	-5.081719131	-3.751550085
chr1_226038164_rs60943392_G_Neanderthal_single_seq	-4.351899214	-4.058484654	-2.530368569	-4.219665303	-11.34563886	-3.162878362	-6.004499478	-5.236991311	-5.396592469	-4.854235749
chr6_154644270_rs566359220_T_Denisova_single_seq	-1.126678533	-1.262313471	-3.920828046	-1.882224209	-3.694587168	-1.73444527	-0.99146953	-1.969837439	-7.294712855	-2.702824045
chr17_37621930_rs376057764_G_Denisova_single_seq	-2.108149795	-2.279253333	-2.032249328	-2.229446324	-11.34563886	-2.278654677	-1.313037356	-2.454089433	-1.814565259	-2.41428568
chr1_3255906_rs371358108_T_Denisova_single_seq	-3.282265027	-3.521983643	-5.761047602	-2.879654849	-11.34563886	-3.092830865	-4.450901149	-2.937873099	-4.09593299	-2.24969771
chr15_66738327_rs370404988_T_Denisova_single_seq	-5.50214185	-3.064997961	-2.687337916	-3.363029478	-11.34563886	-3.575525314	-4.039832552	-3.875993652	-10.75414447	-2.933224045
chr1_64477251_rs993934566_C_Denisova_single_seq	-0.205953076	0.412128422	-0.546571794	0.687658469	-0.209288518	0.296553256	0.132078266	0.473747607	-0.465278399	0.790093378
chr6_44279111_rs9688508_A_QTLs_single_seq	-4.065277988	-3.934037283	-3.476839173	-3.292981981	-11.34563886	-3.396077539	-10.95869579	-3.331987825	-4.09593299	-3.063873898
chr14_64625046_rs370650734_C_Neanderthal_single_seq	-6.467376432	-4.34510588	-4.784506575	-4.506286529	-0.057349517	-4.155718571	-10.95869579	-3.671011914	-10.75414447	-3.751550085
random_5719_random_single_seq	-5.50214185	-4.922163183	-10.71524391	-4.355869687	-11.34563886	-4.155718571	-6.004499478	-4.251205171	-10.75414447	-4.854235749
chr3_183360733_rs373773515_T_Neanderthal_single_seq	-3.621289115	-2.881356967	-4.207449272	-3.292981981	-2.5940948	-2.901040717	-0.252199771	-3.875993652	-3.614593121	-2.4585436
chr1_1347614_1347783_pos_35_A_pos_138_G_Denisova_haplotype	-7.400262236	-4.922163183	-10.71524391	-4.095217932	-11.34563886	-5.456378049	-10.95869579	-4.978679316	-10.75414447	-4.854235749
chr19_39528998_rs75034422_T_Neanderthal_single_seq	-5.50214185	-4.922163183	-3.681820911	-4.355869687	-4.426775622	-4.306135413	-2.048802705	-3.875993652	-2.782600919	-3.99055722
chr3_125241868_rs376460988_A_Denisova_single_seq	-10.85969385	-4.513050518	-3.681820911	-3.980658168	-11.34563886	-4.155718571	-4.618845786	-4.978679316	-4.246349833	-3.99055722
chr8_21606333_rs374075907_C_Neanderthal_single_seq	-10.85969385	-5.495348516	-10.71524391	-3.683164292	-11.34563886	-4.883192716	-10.95869579	-4.759669534	-10.75414447	-4.854235749
chr4_54505934_rs375690901_C_Denisova_single_seq	-3.44184134	-2.279253333	-0.999281922	-2.687651683	-0.893397619	-2.901040717	-3.627778911	-2.937873099	-10.75414447	-2.813429533
chr12_53406553_53406722_pos_59_C_pos_113_T_Neanderthal_haplotype	-1.891027061	-1.399629887	-2.580817592	-1.560810536	-1.407529533	-1.788790491	-4.300484306	-1.540910192	-3.033045284	-1.529944517
chr4_5956313_rs144296528_A_Neanderthal_single_seq	-3.208642163	-3.521983643	-2.259916692	-2.780461493	-3.317732862	-2.786024057	-2.503368569	-3.121514094	-1.814565259	-4.126761604
chr4_109762069_rs138971772_A_Neanderthal_single_seq	-6.467376432	-5.495348516	-10.71524391	-5.341655828	-11.34563886	-4.664182934	-10.95869579	-3.990553416	-10.75414447	-5.112547745
chr15_56145020_rs142994143_C_Neanderthal_single_seq	-4.201482372	-3.435048006	-2.927341353	-3.162332128	-11.34563886	-2.786024057	-4.618845786	-3.875993652	-10.75414447	-2.933224045
chr3_15471809_rs146112515_C_Denisova_single_seq	-2.777544813	-1.695553585	-1.898260289	-1.581539269	-2.114417678	-1.99694643	-2.824269469	-0.942190394	-4.604397354	-1.416466625
chr4_1300354_rs970064862_G_Denisova_single_seq	0.040418208	-0.575613121	-2.301615983	-0.679807884	-1.407529533	-0.490875293	-0.120279713	-0.817981267	-1.40763074	-1.051957765
chr3_154318391_rs76651244_A_Neanderthal_single_seq	-4.709946735	-5.180475179	-10.71524391	-3.980658168	-11.34563886	-5.456378049	-10.95869579	-4.978679316	-10.75414447	-4.277178447
chr1_40513935_rs370675684_A_Denisova_single_seq	-3.826270853	-3.353054634	-4.057032429	-4.674231167	-11.34563886	-5.456378049	-10.95869579	-5.551864649	-10.75414447	-4.854235749
chr19_52534899_rs116901922_G_Neanderthal_single_seq	-3.282265027	-2.241875723	-2.104219115	-2.104188086	-2.138624539	-2.443242647	-10.95869579	-2.454089433	-3.835281236	-2.702824045
chr6_146108972_146109141_pos_51_T_pos_122_G_Neanderthal_haplotype	-4.928956517	-5.495348516	-10.71524391	-7.554649551	-7.88620724	-3.780507052	-3.925272787	-4.115000787	-10.75414447	-3.645421734
chr16_27585240_rs150063976_A_Denisova_single_seq	0.2310802	0.469591017	0.624049388	0.302766014	1.458290429	0.202181785	0.085015074	0.313981761	0.56270271	0.21713869
chr3_133350548_rs369714695_T_Denisova_single_seq	0.099583651	-4.34510588	-2.481624235	-4.355869687	-7.88620724	-2.8423865	-4.164279923	-3.491564138	-10.75414447	-3.454056209
chr16_75132991_rs373334453_A_Denisova_single_seq	0.592032414	1.098748465	-1.609335404	1.256506171	1.845266081	1.111995211	0.30045898	0.990317889	1.394649848	1.133517505
chr22_34131153_rs2267279_T_Neanderthal_single_seq	-4.065277988	-2.439272592	-3.681820911	-2.7333104	-11.34563886	-3.026027494	-10.95869579	-2.996527317	-7.294712855	-3.645421734
chr12_70142928_rs7297901_C_Arensbergen_single_seq	-0.270042708	-2.00427758	1.578515098	-1.645574708	0.09574917	-1.097968063	1.492772924	-1.07810941	1.623337215	-1.373462099
chr18_60511083_rs17672291_A_Neanderthal_single_seq	0.81582219	0.698327083	-0.061503133	0.546729299	0.731510657	0.857168672	0.621091541	0.796647614	-0.987615565	0.707380858
chr8_21345167_rs144535799_C_Neanderthal_single_seq	-5.905497544	-4.513050518	-3.384327034	-3.980658168	-6.953321436	-3.396077539	-5.601143784	-4.115000787	-7.294712855	-3.454056209
chr4_84079375_rs374472696_T_Denisova_single_seq	-5.905497544	-1.973317271	-3.681820911	-2.366622743	-1.364071577	-2.096253631	-5.027958451	-2.22642207	-1.126610589	-2.24969771
chr17_38105669_rs374025574_T_Denisova_single_seq	-10.85969385	-4.194689038	-10.71524391	-4.506286529	-11.34563886	-3.162878362	-7.49926417	-3.258364962	-10.75414447	-4.854235749
chr12_59779187_rs144744805_A_Neanderthal_single_seq	-5.187268513	-4.513050518	-10.71524391	-4.86433405	-11.34563886	-3.780507052	-10.95869579	-3.409570766	-4.09593299	-4.277178447
chr22_25535844_rs555390301_C_Neanderthal_single_seq	-1.652679534	-0.474605665	-0.283746308	-0.593068314	-0.437997055	-0.116093696	-2.503368569	-0.102867031	1.89218922	-0.554952651
chr10_131367766_rs56223416_G_Neanderthal_single_seq	-2.075059009	-2.439272592	-2.633094871	-2.13449792	-3.019209372	-2.580310377	-2.54506786	-2.19174023	-7.294712855	-3.546568347
chr14_63274567_rs117923756_T_Neanderthal_single_seq	-0.449242503	0.183959926	-0.026119507	0.00898008	-0.823057328	-0.224278907	-1.484990039	-0.319765507	0.212360979	0.188724279
chr14_95240307_rs377293780_A_Neanderthal_single_seq	-10.85969385	-3.934037283	-10.71524391	-6.621763747	-11.34563886	-5.456378049	-5.027958451	-3.671011914	-10.75414447	-4.445123084
chr3_12782161_12782330_pos_33_C_pos_140_T_Denisova_haplotype	-3.621289115	-1.528719974	-2.530368569	-1.7590526	-11.34563886	-2.13093547	-5.601143784	-1.263758221	-3.254298586	-1.232303989
chr14_68010664_rs148053177_G_Neanderthal_single_seq	-3.621289115	-2.619280844	-2.994144723	-2.600453241	-2.93201093	-2.901040717	-10.95869579	-2.157872594	-10.75414447	-2.211325899
chr22_47149113_47149282_pos_21_T_pos_82_C_pos_89_T_pos_109_G_pos_118_G_pos_151_T_Neanderthal_haplotype	-2.404366634	-2.101356462	-4.784506575	-2.165458229	-11.34563886	-1.934346804	-6.004499478	-2.09243303	-7.294712855	-1.936350146
chr1_89568290_89568459_pos_32_C_pos_52_G_pos_65_A_pos_140_T_Denisova_haplotype	-3.940830617	-3.521983643	-10.71524391	-2.687651683	-11.34563886	-2.679503733	-3.458849902	-2.881510657	-2.841255137	-2.75706709
chr14_61109545_rs973753947_C_Denisova_single_seq	-1.92011464	-1.913321306	-1.930609067	-2.366622743	-1.913096959	-2.629054711	-10.95869579	-2.413561626	-0.971146264	-2.24969771
chr3_151612524_rs370115715_C_Denisova_single_seq	-2.626074178	-2.135224098	-1.746577119	-2.687651683	-5.414901521	-3.895066816	-5.601143784	-2.582987166	-4.41429447	-2.101978503
chr17_12324260_12324429_pos_86_A_pos_87_T_Denisova_haplotype	-6.467376432	-3.001151479	-5.357691907	-2.687651683	-2.348459378	-3.895066816	-3.72029105	-3.578499775	-2.383457066	-3.454056209
chr10_65181055_rs1052711250_T_Neanderthal_single_seq	-1.178455443	-1.462731564	-2.067785486	-1.315376503	-5.988086854	-1.080914732	-2.048802705	-1.497905665	-2.902395432	-1.529944517
chr1_65463386_65463555_pos_41_G_pos_132_G_Denisova_haplotype	0.490692888	0.804864515	1.041729314	0.771779936	0.774274926	0.943043173	0.823073723	0.892695765	0.528364833	0.972000139
chr3_133683565_133683734_pos_25_C_pos_148_T_Denisova_haplotype	-0.641736157	-0.735257419	-0.485223476	-0.360340391	-0.852784239	-0.683359491	1.625562099	-0.791773552	-1.055439806	-0.680374333
chr22_25595574_rs534301591_G_Neanderthal_single_seq	-1.126678533	-0.350068717	-2.219388885	-0.796123472	-11.34563886	-0.998546758	-1.159414167	-0.740744535	-1.429963927	-0.667329985
chr19_5284664_rs543003231_C_Neanderthal_single_seq	-2.946804518	-1.528719974	-2.687337916	-2.13449792	1.077214337	-2.166471627	-0.962928638	-3.121514094	-3.033045284	-2.033429028
chr6_158032718_rs375214789_C_Denisova_single_seq	-7.400262236	-5.180475179	-10.71524391	-3.683164292	-11.34563886	-5.456378049	-4.300484306	-3.671011914	-10.75414447	-3.751550085
chr1_95134633_rs370536825_A_Denisova_single_seq	-3.44184134	-2.881356967	-5.04281857	-4.86433405	-11.34563886	-3.895066816	-10.95869579	-3.121514094	-10.75414447	-3.063873898
chr2_96943473_rs3214063_T_QTLs_single_seq	-1.214035422	-2.241875723	-5.04281857	-2.643393763	-6.953321436	-3.483013176	-3.627778911	-2.881510657	-1.385638012	-3.645421734
chr17_69622783_rs547526633_A_Denisova_single_seq	-3.071791295	-2.526471034	-2.994144723	-2.986175173	-1.227995758	-2.533159284	-4.450901149	-1.856848602	-2.841255137	-2.371345158
chr17_76653623_76653792_pos_23_T_pos_150_T_Denisova_haplotype	-0.11906981	-0.095510511	-0.294231056	-0.091496767	0.369035968	-0.205675232	-0.658343229	-0.102867031	1.068027988	-0.19532194
chr6_146199165_rs117217570_T_Neanderthal_single_seq	-1.807125804	-4.922163183	-10.71524391	-3.77567643	-11.34563886	-3.780507052	-3.381266961	-5.955220343	-5.081719131	-3.454056209
chr14_96568643_rs150601271_T_Denisova_single_seq	-2.286046667	-2.279253333	-1.718064431	-1.908172661	-7.88620724	-1.761362003	-7.49926417	-2.22642207	-4.604397354	-2.872083751
chr21_40272879_rs371588926_A_Denisova_single_seq	-2.142017431	-2.572129751	-1.609335404	-2.104188086	1.502005784	-2.318075027	-1.313037356	-3.057667612	0.060437993	-2.504202317
chr13_74261230_rs374485173_T_Neanderthal_single_seq	-1.287941211	-0.301192259	-1.087710028	-0.026106645	-7.88620724	-0.056540044	-0.624422504	-0.498965302	0.585148827	-0.104613563
chr2_173424075_rs78279758_A_Neanderthal_single_seq	-4.709946735	-2.482213114	-2.388814425	-3.596228655	-11.34563886	-2.240282866	-3.458849902	-2.675796977	-10.75414447	-3.063873898
chr5_36186170_36186339_pos_62_C_pos_111_T_Denisova_haplotype	-1.677299501	-2.940011184	-2.687337916	-3.101191833	-7.88620724	-3.780507052	-2.930789792	-3.331987825	-10.75414447	-4.126761604
chr5_56028893_rs61103728_C_Neanderthal_single_seq	-2.626074178	-2.035916897	-1.635759128	-2.074501955	-3.064868089	-1.582708873	-1.680246331	-1.803508145	-1.18239183	-2.101978503
chr16_25304486_25304655_pos_18_A_pos_50_C_pos_154_G_Denisova_haplotype	-1.469524898	-1.746992012	-0.212412108	-1.368422737	-3.064868089	-1.708021545	0.513487327	-2.060793713	-6.36182705	-1.905389837
chr4_1228921_rs547937697_A_Denisova_single_seq	-2.888150301	-2.3975733	-2.344556505	-2.440433982	-11.34563886	-2.580310377	-1.111638443	-2.937873099	-2.520524796	-2.600097744
chr17_73104854_73105023_pos_71_A_pos_101_C_Denisova_haplotype	-1.060412233	-1.695553585	-3.384327034	-2.262537111	-2.528655236	-1.656583118	-1.159414167	-1.94074986	-2.427714986	-1.732405036
chr14_67183819_rs139790006_C_Neanderthal_single_seq	-3.282265027	-2.572129751	-1.997567489	-2.780461493	-7.88620724	-3.780507052	-3.72029105	-3.188317465	-7.294712855	-3.645421734
chr14_54954852_rs375713171_C_Denisova_single_seq	-3.359847967	-2.770751479	-4.565496793	-2.7333104	-7.88620724	-2.901040717	-3.925272787	-2.937873099	-10.75414447	-3.133921396
chr14_64877211_64877380_pos_44_T_pos_128_T_Neanderthal_haplotype	-3.826270853	-3.614495781	-10.71524391	-5.083343832	-11.34563886	-5.141504712	-3.819144436	-4.56956665	-10.75414447	-4.445123084
chr16_22214761_rs370746302_T_Neanderthal_single_seq	-2.946804518	-3.201848829	-7.255812293	-2.931932128	-11.34563886	-2.901040717	-3.045806453	-3.188317465	-10.75414447	-2.933224045
chr22_29561041_29561210_pos_69_T_pos_103_A_Denisova_haplotype	-3.940830617	-2.482213114	-5.04281857	-2.403056372	-3.211212539	-2.202905256	-4.039832552	-3.331987825	-3.336291958	-3.063873898
chr1_38495920_38496089_pos_41_G_pos_73_T_pos_131_C_Neanderthal_haplotype	-2.831787858	-2.881356967	-0.73367663	-3.042537616	-3.493889818	-2.580310377	-6.566378366	-2.454089433	-10.75414447	-2.41428568
chr15_54773633_rs74873451_C_Neanderthal_single_seq	-1.980110605	-0.421402916	-1.69010435	-0.424430023	-2.890311639	-0.351427781	-1.906127738	-0.211580295	-1.648235965	-0.363960231
chr6_137040640_rs117385955_G_Denisova_single_seq	-2.042710231	-5.495348516	-3.384327034	-3.596228655	-11.34563886	-3.396077539	-4.808948669	-4.978679316	-1.648235965	-5.112547745
chr9_88574208_rs377705546_A_Neanderthal_single_seq	-1.491187393	-2.7184742	0.008417032	-2.045414376	-3.694587168	-2.962181012	0.798277437	-2.538729246	-0.73039012	-2.55135341
chr2_163145331_rs75082921_C_Neanderthal_single_seq	-3.720142502	-2.824994524	-2.388814425	-3.22617861	-7.88620724	-3.575525314	-2.876546748	-3.331987825	-3.176715645	-3.133921396
chr20_50309183_rs375429291_G_Denisova_single_seq	-3.44184134	-2.357045494	-4.375393909	-2.331086586	-11.34563886	-2.240282866	-4.808948669	-1.94074986	-10.75414447	-2.101978503
chr2_232597475_rs8165_T_Arensbergen_single_seq	-5.187268513	-2.317625144	-10.71524391	-2.829205827	-11.34563886	-1.99694643	-2.019116575	-2.628645883	-10.75414447	-3.2851272
chr21_43994706_rs376524103_A_Neanderthal_single_seq	2.11346536	1.621565943	1.537717124	1.336029274	0.704549909	1.424176084	1.847249563	1.492262873	2.853301436	1.447147997
chr2_98341808_rs79257377_C_Denisova_single_seq	-3.720142502	-4.513050518	-4.565496793	-4.674231167	-6.953321436	-4.155718571	-1.727474608	-4.401622013	-2.03646805	-5.112547745
chr22_29564760_rs369431775_T_Denisova_single_seq	0.31460769	-1.462731564	-2.301615983	-1.167023824	-6.953321436	-1.656583118	-1.005954542	-1.376086921	-4.09593299	-1.394804131
chr7_157298950_157299119_pos_13_G_pos_139_C_pos_159_G_Neanderthal_haplotype	-3.826270853	-3.614495781	-4.057032429	-3.596228655	-11.34563886	-3.162878362	-10.95869579	-3.409570766	-7.294712855	-3.2851272
chr12_56735990_rs11575248_T_Neanderthal_single_seq	-3.282265027	-3.131801332	-3.215398025	-2.558753949	-11.34563886	-2.358602833	-2.275701205	-2.22642207	-2.726238477	-2.101978503
chr2_10297346_rs375805483_G_Denisova_single_seq	-1.677299501	-1.037517225	-2.388814425	-1.315376503	-11.34563886	-1.097968063	-2.110072848	-1.142887745	-0.354332514	-1.157439202
chr7_45041111_rs4720488_C_QTLs_single_seq	-5.50214185	-5.180475179	-6.322926489	-4.86433405	-11.34563886	-3.674378701	-3.381266961	-4.978679316	-7.294712855	-5.830776776
chr6_121566759_rs76260756_G_Neanderthal_single_seq	-0.892467596	-0.684228403	-1.532849559	-0.909482416	-2.188291924	-0.321075433	-1.634515242	-0.586361893	-2.726238477	-0.406678231
chr14_96568643_rs150601271_T_Denisova_single_seq	-10.85969385	-4.703153401	-5.761047602	-6.059884859	-11.34563886	-4.306135413	-10.95869579	-3.671011914	-7.294712855	-4.635225967
chr2_144103058_rs578052748_G_Denisova_single_seq	-3.44184134	-1.943007437	-5.04281857	-1.934596386	-7.88620724	-1.682073093	-5.601143784	-1.94074986	-3.254298586	-1.705488303
chr21_35891265_rs371952070_T_Denisova_single_seq	-0.892467596	-1.528719974	-2.927341353	-1.386547285	-7.88620724	-1.656583118	-1.19216688	-2.19174023	-4.246349833	-1.875080003
chr6_134954758_rs558557809_T_Denisova_single_seq	-1.365838405	-2.3975733	-4.375393909	-2.331086586	-11.34563886	-2.487500567	-4.450901149	-2.335769466	-1.126610589	-2.067296664
chr2_158882644_rs370585919_C_Denisova_single_seq	-2.674818512	-2.3975733	-2.179968535	-2.643393763	-7.88620724	-2.240282866	-4.164279923	-2.09243303	-2.340516544	-2.504202317
chr12_59035183_rs377200297_A_Neanderthal_single_seq	1.752483531	2.245625101	1.673042508	2.370028014	1.785414237	2.192921948	1.196438666	2.189108968	0.830348324	2.193558633
chr4_980474_rs956345413_G_Denisova_single_seq	-1.652679534	-3.201848829	-7.255812293	-3.042537616	-11.34563886	-2.400302125	0.246486537	-3.121514094	-2.619718153	-2.504202317
chr1_225839334_rs368567152_T_Neanderthal_single_seq	-1.513180121	-3.353054634	-5.761047602	-2.931932128	-11.34563886	-3.483013176	-1.801348854	-3.057667612	-3.423227595	-2.41428568
chr10_131363996_rs139019810_A_Neanderthal_single_seq	-4.928956517	-4.703153401	-1.930609067	-5.341655828	-11.34563886	-6.421612631	-5.027958451	-4.56956665	-10.75414447	-3.86610985
chr15_101295364_rs371977258_T_Denisova_single_seq	-3.44184134	-2.572129751	-5.761047602	-2.165458229	-2.974951452	-3.026027494	-5.027958451	-3.258364962	-2.180497286	-3.367120572
chr6_85313729_rs965385591_A_Neanderthal_single_seq	-1.702346919	-3.131801332	-5.761047602	-2.366622743	-11.34563886	-1.934346804	-1.879211005	-2.628645883	-3.614593121	-2.329645867
chr6_121588721_121588890_pos_57_A_pos_116_G_Neanderthal_haplotype	-1.604665285	-1.005843175	-2.802354576	-1.061339922	-11.34563886	-1.014648432	-1.425366057	-0.8048179	-3.720721472	-1.394804131
chr6_130524605_rs374363413_T_Denisova_single_seq	-10.85969385	-5.180475179	-2.927341353	-3.874529817	-11.34563886	-3.575525314	-3.540843274	-3.990553416	-7.294712855	-4.635225967
chr15_57069610_57069779_pos_22_C_pos_151_C_Denisova_haplotype	-4.351899214	-3.001151479	-3.476839173	-2.780461493	-2.627962436	-3.236501226	-5.286270447	-2.582987166	-10.75414447	-2.813429533
chr12_22562566_rs73074692_G_Neanderthal_single_seq	-5.905497544	-4.513050518	-3.796380675	-4.355869687	-11.34563886	-4.883192716	-10.95869579	-3.671011914	-10.75414447	-4.277178447
chr21_44152411_44152580_pos_78_T_pos_94_T_Denisova_haplotype	-3.621289115	-1.913321306	-2.219388885	-1.882224209	-11.34563886	-1.874350839	-3.925272787	-1.884277091	-10.75414447	-1.845393872
chr14_70225418_rs1043956701_G_Denisova_single_seq	-3.282265027	-2.881356967	-2.743700358	-2.440433982	-7.88620724	-2.8423865	-4.164279923	-2.538729246	-2.782600919	-2.504202317
chr3_183529573_rs367844837_G_Denisova_single_seq	-2.324418478	-1.528719974	-2.802354576	-1.908172661	-2.974951452	-1.73444527	-1.080644876	-1.803508145	-2.180497286	-1.069011097
chr1_225689940_225690109_pos_82_C_pos_91_C_Neanderthal_haplotype	-0.337112323	0.149211256	-0.965374485	0.203270736	0.161660265	0.016585153	-1.46484034	0.462904302	-0.365050951	-0.069869078
chr1_65477791_rs375081099_C_Denisova_single_seq	-1.028386611	-0.990263163	0.348825168	-0.857998093	-4.014721981	-0.818162903	-1.143312493	-0.766033439	-4.41429447	-0.803405805
chr19_5132268_rs377255934_C_Neanderthal_single_seq	-5.50214185	-3.435048006	-10.71524391	-4.219665303	-11.34563886	-5.141504712	-3.307644098	-3.578499775	-10.75414447	-4.635225967
chr5_32503162_rs143947873_G_Neanderthal_single_seq	-5.187268513	-5.495348516	-5.357691907	-4.86433405	-11.34563886	-4.474080051	-10.95869579	-5.236991311	-3.720721472	-3.99055722
chr9_137295739_rs56070642_C_Neanderthal_single_seq	-2.446065926	-1.119885199	-2.067785486	-1.404902432	-7.88620724	-1.558901484	-1.368108739	-1.395689057	-1.596797538	-1.051957765
chr3_183354949_rs375579256_G_Neanderthal_single_seq	-1.012636508	-0.05442872	-0.449628866	0.036447736	-1.422311374	0.166923553	-4.300484306	-0.135453285	-2.03646805	-0.343066382
chr22_25522502_rs541767267_T_Neanderthal_single_seq	-0.233072202	-0.990263163	0.801933341	-1.136030257	-0.515123652	-1.261260956	-0.160223988	-1.245858549	-0.07378495	-1.394804131
chr1_40560296_rs375969608_T_Denisova_single_seq	-4.201482372	-3.713349168	-10.71524391	-4.674231167	-11.34563886	-5.141504712	-2.241019366	-3.990553416	-3.614593121	-4.445123084
chr1_22573163_rs2744748_A_Neanderthal_single_seq	0.099583651	-1.773415737	-1.805350828	-1.264211742	0.565378549	-1.186396169	-3.458849902	-1.159547226	-0.271336516	-1.001974878
chr19_5271251_5271420_pos_68_T_pos_105_A_Neanderthal_haplotype	-0.755095101	-0.610917371	1.338342632	-1.075971843	0.76451816	-1.300202458	1.416072025	-1.856848602	-0.056308115	-0.876580466
chr9_97702098_rs56330504_T_Neanderthal_single_seq	-4.519843852	-3.713349168	-4.375393909	-3.596228655	-11.34563886	-3.092830865	-10.95869579	-3.578499775	-10.75414447	-3.546568347
chr2_173392942_rs183141927_T_Neanderthal_single_seq	1.439800384	1.880750396	1.975408887	1.753068743	0.026682096	1.805143593	0.88326161	1.815736551	1.006991177	1.803975734
chr2_161406805_rs76764513_A_Neanderthal_single_seq	-5.187268513	-4.513050518	-5.761047602	-4.355869687	-1.176966741	-4.664182934	-10.95869579	-4.56956665	-5.081719131	-2.997070527
chr2_111774841_rs117766485_T_QTLs_single_seq	-4.351899214	-3.001151479	-7.255812293	-3.363029478	-11.34563886	-4.019514187	-7.49926417	-4.759669534	-10.75414447	-4.635225967
random_19503_random_single_seq	-10.85969385	-5.495348516	-10.71524391	-4.506286529	-11.34563886	-4.883192716	-10.95869579	-4.401622013	-10.75414447	-4.854235749
chr6_121592392_121592561_pos_84_G_pos_88_G_Neanderthal_haplotype	-1.365838405	-1.037517225	-2.530368569	-1.105688549	-4.312215857	-0.7901757	-2.632266302	-0.643801607	-1.321602573	-1.373462099
chr2_97376871_rs369168780_C_Denisova_single_seq	-0.641736157	-2.357045494	-2.434473142	-2.478805793	-11.34563886	-2.318075027	-10.95869579	-1.777559693	-1.072906061	-2.033429028
chr12_47563776_rs190226607_T_Neanderthal_single_seq	-5.187268513	-4.922163183	-10.71524391	-4.095217932	-11.34563886	-4.019514187	-10.95869579	-4.978679316	-2.383457066	-4.277178447
chr1_94127442_rs906790941_A_Denisova_single_seq	-6.467376432	-3.064997961	-1.087710028	-2.879654849	-11.34563886	-2.202905256	-2.725076112	-2.827267612	-10.75414447	-2.813429533
chr12_55974118_rs17120033_C_Neanderthal_single_seq	-3.621289115	-6.460583098	-10.71524391	-3.22617861	-3.112019182	-5.859733743	-10.95869579	-4.978679316	-3.614593121	-4.126761604
chr6_67743509_rs6899943_G_QTLs_single_seq	4.476987034	3.998506933	3.674185769	3.889565353	4.955374976	4.083584558	4.581220287	4.026807188	4.862145903	4.119614498
chr10_123630062_rs546586967_G_Denisova_single_seq	-4.928956517	-5.495348516	-10.71524391	-4.674231167	-11.34563886	-5.141504712	-10.95869579	-4.759669534	-10.75414447	-4.277178447
chr6_85297813_85297982_pos_36_A_pos_136_C_Neanderthal_haplotype	-1.628472674	-3.934037283	0.746747038	-5.083343832	-6.391442549	-4.306135413	-1.444968193	-5.551864649	-6.36182705	-4.445123084
chr3_142587044_rs919282169_G_Denisova_single_seq	-6.467376432	-4.703153401	-10.71524391	-4.674231167	-11.34563886	-4.019514187	-3.72029105	-4.759669534	-7.294712855	-4.854235749
chr15_67826920_rs889390854_C_Neanderthal_single_seq	-0.981642942	-1.171662109	-0.358791942	-1.046854911	-1.773886216	-1.064060626	-1.080644876	-1.094033357	-0.301903233	-1.194386037
chr6_90387532_rs367823223_C_Denisova_single_seq	-2.831787858	-2.169905937	-4.565496793	-2.986175173	-1.629676869	-1.90403697	-10.95869579	-2.22642207	-10.75414447	-2.371345158
chr1_203034265_rs372686344_A_Denisova_single_seq	-1.513180121	-0.65937516	-0.534091655	-0.624987648	-1.999125126	-0.608136804	-1.568526833	-0.899588036	-10.75414447	-0.891671556
chr9_133579841_rs374343001_C_Denisova_single_seq	-2.142017431	-2.439272592	-2.481624235	-2.643393763	-6.391442549	-2.533159284	-4.808948669	-2.029833404	-3.103092782	-2.28911806
chr1_65343939_rs376760609_C_Denisova_single_seq	-2.674818512	-2.035916897	-1.124656862	-2.643393763	-4.837844219	-2.679503733	-1.727474608	-2.298391856	-10.75414447	-2.24969771
chr16_85026394_rs991334302_G_Denisova_single_seq	-3.720142502	-5.180475179	-3.681820911	-4.674231167	-11.34563886	-4.664182934	-6.566378366	-4.251205171	-2.841255137	-3.546568347
chr4_190480346_rs5028883_C_Arensbergen_single_seq	-2.489006448	-1.943007437	-2.994144723	-1.807066849	-4.837844219	-1.24217741	-2.141712166	-1.094033357	-2.218869097	-1.46079254
chr1_86875893_rs79742398_C_Neanderthal_single_seq	-3.621289115	-4.194689038	-10.71524391	-4.219665303	-11.34563886	-4.883192716	-6.004499478	-3.491564138	-10.75414447	-3.751550085
random_15425_random_single_seq	-0.179334331	-1.189342416	-0.899860616	-1.281065848	-1.127681161	-0.683359491	-1.349517051	-0.8856623	-0.786918214	-0.922335729
chr13_52330169_52330338_pos_72_G_pos_100_T_Denisova_haplotype	-7.400262236	-3.934037283	-10.71524391	-3.980658168	-11.34563886	-4.474080051	-10.95869579	-4.56956665	-10.75414447	-3.207544259
chr9_95260016_rs117490527_C_Neanderthal_single_seq	-3.826270853	-1.827760958	-1.06958548	-1.151443812	-7.88620724	-1.656583118	-1.906127738	-1.245858549	0.11544937	-1.069011097
chr2_99465786_rs72811092_T_QTLs_single_seq	-0.906952607	-2.068265675	-3.384327034	-2.197097546	-7.88620724	-2.358602833	-2.311237362	-1.630967195	-7.294712855	-2.28911806
chr22_18570164_18570333_pos_77_G_pos_95_T_Denisova_haplotype	-0.582406454	-0.815353567	-1.051685808	-0.73679377	-3.211212539	-0.735779246	-0.934941436	-0.791773552	-1.385638012	-0.567015389
chr18_59512201_rs117415869_T_Neanderthal_single_seq	-1.753785346	-2.101356462	-1.662675861	-1.908172661	-7.88620724	-1.874350839	-2.110072848	-2.22642207	-7.294712855	-1.553751906
chr17_38181620_rs1016320033_T_Denisova_single_seq	-3.940830617	-3.353054634	-10.71524391	-4.86433405	-11.34563886	-4.474080051	-10.95869579	-4.401622013	-10.75414447	-3.207544259
chr6_134282804_rs2268069_G_Neanderthal_single_seq	-1.093164946	-3.201848829	-10.71524391	-2.986175173	-7.88620724	-3.026027494	-3.925272787	-2.628645883	-10.75414447	-2.813429533
chr6_455157_455326_pos_57_T_pos_115_C_pos_116_T_Denisova_haplotype	-3.826270853	-2.482213114	-7.255812293	-2.13449792	-1.977132398	-2.096253631	-2.462840762	-3.409570766	-2.03646805	-2.650546767
chr2_98303735_rs150278383_T_Denisova_single_seq	-2.888150301	-3.001151479	-4.207449272	-3.980658168	-1.736460121	-3.483013176	-10.95869579	-3.769865301	-1.78547768	-3.367120572
chr9_114231502_rs10980906_G_Neanderthal_single_seq	-3.282265027	-2.668025178	-5.761047602	-3.101191833	-1.467587946	-3.026027494	-1.368108739	-2.298391856	-4.246349833	-3.207544259
chr3_110759822_110759991_pos_60_T_pos_113_G_Denisova_haplotype	-1.287941211	-2.940011184	-7.255812293	-3.980658168	-11.34563886	-3.026027494	-5.286270447	-2.72454131	-2.619718153	-3.063873898
chr6_149464872_rs377093284_T_Denisova_single_seq	-2.212235428	-3.353054634	-3.297391397	-2.687651683	0.783966152	-2.8423865	-10.95869579	-3.409570766	-10.75414447	-2.813429533
chr20_62509607_rs73151731_G_Neanderthal_single_seq	-3.826270853	-1.746992012	-2.633094871	-2.104188086	-3.5577363	-1.761362003	-2.503368569	-1.607920458	-4.823407136	-1.529944517
chr10_16647747_rs368611396_T_Denisova_single_seq	-3.208642163	-4.194689038	-10.71524391	-3.101191833	-11.34563886	-5.456378049	-10.95869579	-4.251205171	-10.75414447	-4.445123084
chr1_234389574_rs117786033_G_Neanderthal_single_seq	-0.260710884	-0.421402916	-0.134985345	-0.316244812	0.721459327	-0.233671486	1.445647503	-0.264659061	0.011556014	0.029609379
chr16_75032380_75032549_pos_31_T_pos_40_G_pos_102_G_pos_141_A_Denisova_haplotype	-4.519843852	-3.353054634	-3.681820911	-3.683164292	-11.34563886	-2.8423865	-3.627778911	-3.331987825	-2.03646805	-2.872083751
chr17_38946965_rs76843554_C_Arensbergen_single_seq	0.576497141	-1.695553585	1.334944855	-2.016901689	-0.315661512	-2.278654677	0.7815066	-1.654388083	0.612724113	-2.28911806
chr22_22291196_rs5750245_C_Neanderthal_single_seq	-10.85969385	-4.922163183	-1.532849559	-6.059884859	-11.34563886	-3.396077539	-10.95869579	-5.551864649	-3.033045284	-3.86610985
chr1_65138944_rs759578725_G_Denisova_single_seq	-4.201482372	-3.521983643	-10.71524391	-3.363029478	-11.34563886	-2.962181012	-10.95869579	-2.774990333	-10.75414447	-3.207544259
chr12_58003707_58003876_pos_35_C_pos_138_G_Neanderthal_haplotype	-6.467376432	-4.194689038	-5.357691907	-4.219665303	-7.88620724	-4.474080051	-10.95869579	-4.115000787	-10.75414447	-4.635225967
chr9_95184981_95185150_pos_79_C_pos_94_T_Neanderthal_haplotype	1.197282482	1.56468832	0.555635383	1.683103614	0.131613465	1.538941001	0.855486095	1.539473976	-0.109386881	1.650957565
chr5_122345643_rs434432_C_Denisova_single_seq	-4.519843852	-3.934037283	-4.375393909	-3.292981981	-11.34563886	-4.474080051	-3.170793229	-3.409570766	-4.41429447	-3.645421734
chr14_59012667_rs372354516_G_Denisova_single_seq	-0.242226389	-0.181359454	-1.18191418	-0.121538353	-2.213781898	-0.502181739	-0.506454548	-0.477919049	-0.689401708	-0.158351434
chr7_46159084_rs910325940_C_Denisova_single_seq	-3.007944813	-2.7184742	-3.215398025	-2.687651683	-11.34563886	-3.674378701	-4.618845786	-3.491564138	-2.427714986	-2.813429533
chr19_6704622_rs151222645_T_Denisova_single_seq	-3.138594666	-2.881356967	-10.71524391	-2.879654849	-11.34563886	-2.318075027	-2.385048601	-2.72454131	-2.56926913	-2.872083751
chr1_40673484_rs376055112_C_Denisova_single_seq	-0.251439033	-0.49644855	-1.143491269	-0.433822602	-2.810363482	-0.832362772	-1.505425155	-0.457175413	-1.701576422	-0.385161127
chr19_9632459_rs932397592_G_Denisova_single_seq	-3.282265027	-4.194689038	-7.255812293	-4.86433405	-11.34563886	-4.019514187	-2.773820446	-3.121514094	-10.75414447	-3.86610985
chr17_76427771_rs373510573_T_Denisova_single_seq	-5.50214185	-3.435048006	-10.71524391	-2.687651683	-6.391442549	-3.162878362	-10.95869579	-3.331987825	-10.75414447	-3.454056209
chr18_12043943_rs959904710_A_Denisova_single_seq	-3.44184134	-3.353054634	-2.067785486	-3.77567643	-7.88620724	-3.674378701	-4.039832552	-4.251205171	-6.36182705	-4.277178447
chr21_43562404_rs369550160_A_Denisova_single_seq	-3.282265027	-1.773415737	-2.863494871	-1.560810536	-11.34563886	-1.512433859	-3.2375966	-1.678195473	-1.648235965	-1.816306294
chr3_14199035_14199204_pos_82_G_pos_91_T_Denisova_haplotype	-3.138594666	-5.495348516	-10.71524391	-4.86433405	-11.34563886	-3.674378701	-7.49926417	-4.978679316	-3.176715645	-4.445123084
chr2_162098593_rs80071824_T_Neanderthal_single_seq	-0.317629312	0.270574278	-0.17317937	0.330769514	-2.320499297	0.152575398	-1.259991122	0.271114154	-1.004275046	0.092311047
chr14_61949630_61949799_pos_59_G_pos_114_A_Denisova_haplotype	-0.906952607	-0.80169158	-1.325074956	-0.702332855	2.550977363	-0.548315007	-0.144113323	-0.520323131	0.401306258	-0.262391556
chr19_37251088_rs147887366_T_Tewhey_single_seq	-2.777544813	-3.934037283	-10.71524391	-3.436652342	-11.34563886	-3.236501226	-2.588008382	-5.236991311	-7.294712855	-3.99055722
chr1_216397572_rs369515739_G_Denisova_single_seq	-3.720142502	-2.135224098	-3.57569256	-2.016901689	0.468543025	-1.874350839	-1.295137685	-2.124781808	0.092129438	-1.936350146
chr6_135660855_rs370076212_A_Denisova_single_seq	-4.351899214	-3.934037283	-10.71524391	-3.514235283	-11.34563886	-4.474080051	-10.95869579	-4.759669534	-10.75414447	-5.830776776
chr16_75032520_rs186037747_C_Denisova_single_seq	-4.351899214	-4.194689038	-10.71524391	-4.674231167	-11.34563886	-4.155718571	-10.95869579	-4.56956665	-10.75414447	-4.277178447
chr6_158068822_rs979458907_T_Denisova_single_seq	0.399460914	-0.421402916	-0.426377838	-0.360340391	-3.019209372	-0.196462588	-0.828125226	-0.531121797	-1.038182483	-0.461918326
chr14_70188797_70188966_pos_21_C_pos_152_C_Neanderthal_haplotype	-2.626074178	-1.72104356	-0.762502665	-1.934596386	-2.5940948	-1.535480595	-2.311237362	-1.803508145	-1.452648278	-2.329645867
chr16_22328889_rs117800165_A_Denisova_single_seq	-1.702346919	-1.379194771	-0.98222859	-0.870697956	-2.23973035	-0.920628523	-0.828125226	-0.942190394	-1.280438724	-0.846863761
chr14_60999404_rs369347346_G_Denisova_single_seq	-2.674818512	-2.205442094	-3.297391397	-2.440433982	-0.116219171	-2.629054711	-1.612182056	-3.057667612	-2.520524796	-2.872083751
chr13_99615961_rs368850041_A_Denisova_single_seq	3.23215471	3.263524671	3.378256184	3.139233349	2.866629522	3.278744513	3.20958458	3.181605436	2.847510264	3.205928607
chr6_90221824_rs368988614_G_Denisova_single_seq	-5.905497544	-3.353054634	-10.71524391	-3.436652342	-11.34563886	-2.731781012	-10.95869579	-3.331987825	-2.106686047	-2.650546767
chr12_32782357_rs376686504_T_Denisova_single_seq	-2.777544813	-1.773415737	-6.322926489	-1.856734234	-7.88620724	-1.535480595	-2.20715173	-1.228178242	-3.720721472	-1.732405036
chr9_134339797_134339966_pos_25_C_pos_147_T_Denisova_haplotype	-3.940830617	-3.353054634	-10.71524391	-5.656529165	-11.34563886	-4.474080051	-3.458849902	-4.115000787	-10.75414447	-5.427421082
chr10_131359821_131359990_pos_15_G_pos_64_C_pos_157_C_Neanderthal_haplotype	-5.187268513	-3.131801332	-10.71524391	-3.101191833	-2.23973035	-2.962181012	-2.930789792	-2.996527317	-2.671995432	-3.133921396
chr5_43478259_rs78026907_A_Neanderthal_single_seq	-0.892467596	-0.55254796	-1.18191418	-0.679807884	-6.953321436	-0.7763831	-1.19216688	-0.844673889	-1.429963927	-0.937915741
chr11_120099650_120099819_pos_30_A_pos_142_C_QTLs_haplotype	-3.138594666	-2.169905937	-5.761047602	-3.162332128	-11.34563886	-3.780507052	-3.925272787	-2.675796977	-2.966241914	-3.751550085
chr20_17778206_17778375_pos_43_A_pos_129_T_Denisova_haplotype	-2.489006448	-1.225366636	0.293884877	-1.075971843	0.111228879	-0.966872708	-1.703667219	-0.927849371	-2.427714986	-1.051957765
chr2_97556044_97556213_pos_51_G_pos_121_A_Denisova_haplotype	0.462797683	-0.263249374	0.138845268	-0.405826348	0.818953858	-0.361688813	0.814855558	-0.446914381	0.899148472	-0.395879565
chr20_48584589_rs6125842_A_Neanderthal_single_seq	-3.528776976	-4.194689038	-3.297391397	-3.874529817	-6.953321436	-4.019514187	-1.85278728	-3.331987825	-10.75414447	-4.635225967
chr9_95524484_rs72758526_A_Neanderthal_single_seq	-1.780209071	-2.357045494	-1.413747717	-1.961513119	-1.483001501	-2.487500567	-2.54506786	-1.777559693	-1.499115903	-1.905389837
chr9_88584353_rs142436550_C_Neanderthal_single_seq	-10.85969385	-4.194689038	-10.71524391	-6.059884859	-11.34563886	-4.155718571	-10.95869579	-3.875993652	-10.75414447	-5.830776776
chr6_158083909_rs139357626_G_Neanderthal_single_seq	-5.905497544	-4.058484654	-5.761047602	-2.879654849	-11.34563886	-3.674378701	-5.027958451	-3.578499775	-10.75414447	-3.2851272
chr16_89696209_rs3794635_T_QTLs_single_seq	-0.279435287	0.062231928	-0.222389292	0.401132429	-0.755987712	0.474359289	-0.854097035	0.28964217	-0.524124037	0.224155703
chr20_51156983_rs377418426_A_Denisova_single_seq	-1.652679534	-0.474605665	-0.414891352	-0.80828792	-1.364071577	-0.749187289	-2.141712166	-0.913649502	-2.902395432	-0.531125602
chr1_3199390_3199559_pos_78_T_pos_95_C_Denisova_haplotype	1.731594725	-0.03032969	0.684034012	0.197198778	1.193277543	0.138083111	1.366328521	0.396075139	0.579569953	-0.069869078
chr3_133351844_rs368465311_C_Denisova_single_seq	-3.208642163	-1.574451062	-7.255812293	-1.120779639	-0.765380292	-1.816750573	-2.773820446	-1.395689057	-3.254298586	-1.529944517
chr1_168432163_rs953756575_A_Neanderthal_single_seq	-3.359847967	-3.131801332	-3.920828046	-2.7333104	-2.5940948	-2.786024057	-7.49926417	-3.258364962	-2.902395432	-2.933224045
chr18_26517381_rs370371835_A_Denisova_single_seq	-5.187268513	-4.513050518	-1.898260289	-4.219665303	-2.376972066	-4.474080051	-7.49926417	-4.251205171	-2.03646805	-4.635225967
chr14_80267512_rs117411210_G_Neanderthal_single_seq	-5.187268513	-2.668025178	-7.255812293	-2.879654849	-1.483001501	-2.400302125	-1.906127738	-3.491564138	-10.75414447	-4.277178447
chr16_55669870_55670039_pos_12_A_pos_161_G_Neanderthal_haplotype	-3.621289115	-4.194689038	-7.255812293	-3.162332128	-2.810363482	-3.575525314	-10.95869579	-3.769865301	-10.75414447	-3.2851272
chr3_23340363_rs181572513_C_Denisova_single_seq	-1.093164946	-3.275471693	-1.241538162	-3.683164292	-11.34563886	-3.092830865	-10.95869579	-3.057667612	-10.75414447	-2.933224045
chr12_104020430_rs533868223_T_Denisova_single_seq	-1.702346919	-1.973317271	-3.57569256	-1.560810536	-3.694587168	-1.788790491	-2.824269469	-1.7270223	0.382205868	-1.627626151
chr17_37719568_rs372984229_C_Denisova_single_seq	-0.997056497	-1.574451062	-1.436794454	-1.807066849	-2.293070808	-1.99694643	-0.218071744	-1.702402333	-1.072906061	-2.13751466
chr20_19534719_rs117026611_A_Denisova_single_seq	-4.709946735	-3.934037283	-7.255812293	-4.095217932	-11.34563886	-3.895066816	-10.95869579	-5.955220343	-2.258289446	-5.427421082
chr8_20287854_rs76900195_G_Neanderthal_single_seq	-7.400262236	-3.819477519	-3.57569256	-4.506286529	-7.88620724	-4.306135413	-2.174060943	-4.56956665	-2.340516544	-4.445123084
chr10_5901108_rs74961712_A_Neanderthal_single_seq	-10.85969385	-3.819477519	-6.322926489	-5.656529165	-2.293070808	-3.026027494	-10.95869579	-4.759669534	-4.41429447	-4.126761604
chr4_83642673_rs373934251_T_Denisova_single_seq	-3.720142502	-2.135224098	-5.04281857	-2.986175173	-2.734614062	-2.962181012	-4.300484306	-3.121514094	-3.033045284	-3.99055722
chr4_83880491_rs377644973_T_Denisova_single_seq	-2.404366634	-1.462731564	-7.255812293	-1.712584975	-2.561004013	-1.6315357	-4.808948669	-1.585236107	-3.614593121	-1.732405036
chr1_24195249_rs3003622_G_QTLs_single_seq	-2.626074178	-1.62167934	-1.0340055	-1.782859989	-3.064868089	-1.558901484	-0.681408389	-2.09243303	-10.75414447	-1.875080003
chr8_23187666_rs143892273_G_Neanderthal_single_seq	-3.359847967	-2.035916897	-10.71524391	-1.961513119	-7.88620724	-1.84526326	-6.004499478	-1.94074986	-2.07114989	-2.067296664
chr10_80334412_80334581_pos_28_G_pos_145_G_Denisova_haplotype	0.070304208	-0.282096083	0.154349931	-0.113969107	-0.045858456	-0.331122097	-0.475887832	0.078557871	0.528364833	-0.312282248
chr21_35910827_rs371689160_T_Denisova_single_seq	-1.604665285	-1.319570788	-0.403495597	-1.120779639	0.126544257	-1.340224304	-3.2375966	-1.56290292	-3.515739734	-1.175794349
chr1_37380137_rs71640704_A_Neanderthal_single_seq	-0.233072202	0.170160729	-1.016539245	0.115845764	-1.664400447	0.047932286	-1.703667219	0.020581409	-1.78547768	0.25188736
chr1_89607540_rs376568878_T_Denisova_single_seq	-5.187268513	-4.058484654	-10.71524391	-4.355869687	-11.34563886	-3.162878362	-10.95869579	-2.996527317	-3.033045284	-3.751550085
chr5_167925127_rs4976559_T_Denisova_single_seq	-2.248669057	-1.262313471	-2.434473142	-1.602570182	-3.927786344	-1.489749507	-2.824269469	-1.654388083	-2.671995432	-1.705488303
chr16_86236007_rs1042275497_C_Denisova_single_seq	-1.427151954	-0.49644855	-0.837192999	-0.452793224	-1.831911263	-0.435635198	-2.241019366	-0.246748278	-2.218869097	-0.507685687
chr1_89587545_rs140687152_C_Denisova_single_seq	-1.365838405	-1.551404326	-2.219388885	-1.198697874	-6.391442549	-0.846703795	-0.548244437	-1.318829603	-1.363975517	-0.803405805
chr5_149587456_rs142163925_G_Neanderthal_single_seq	-5.187268513	-3.614495781	-4.207449272	-3.292981981	-3.263489818	-3.162878362	-10.95869579	-3.258364962	-10.75414447	-2.997070527
chr20_36909089_rs558559420_G_Denisova_single_seq	-2.533264367	-2.3975733	-0.677696958	-2.262537111	-1.467587946	-2.533159284	-4.808948669	-2.538729246	-2.383457066	-2.41428568
chr5_150883872_rs3734045_C_Neanderthal_single_seq	-2.404366634	-3.001151479	-10.71524391	-2.600453241	-2.890311639	-2.487500567	-7.49926417	-2.298391856	-10.75414447	-2.033429028
chr19_52864183_52864352_pos_13_G_pos_160_T_Neanderthal_haplotype	-2.446065926	-4.34510588	-10.71524391	-4.86433405	-11.34563886	-5.456378049	-10.95869579	-3.331987825	-10.75414447	-3.751550085
chr9_134398498_rs746714058_A_Denisova_single_seq	-2.831787858	-2.169905937	-2.434473142	-3.101191833	0.731510657	-2.533159284	-4.039832552	-3.188317465	-4.604397354	-2.75706709
chr18_60691987_rs80143881_G_Neanderthal_single_seq	-0.768258468	-0.163776116	0.584536491	-0.551578897	-1.215068296	-0.722494667	-1.208826361	-0.531121797	-1.756964992	-0.507685687
chr1_94118605_rs1019638523_C_Denisova_single_seq	-2.176699271	-4.513050518	-2.301615983	-3.436652342	-3.432749523	-3.674378701	-3.2375966	-2.881510657	-10.75414447	-2.872083751
chr3_45793375_rs146811819_G_Denisova_single_seq	-4.065277988	-4.703153401	-5.761047602	-3.980658168	-3.374095305	-3.674378701	-10.95869579	-3.671011914	-10.75414447	-3.133921396
chr16_84680499_84680668_pos_53_T_pos_120_T_Denisova_haplotype	1.442659472	0.822615523	0.489938414	0.855127081	1.716238572	1.024092005	0.391690953	1.031263995	-0.322646869	1.013093634
chr6_138200686_rs368345463_G_Denisova_single_seq	-3.826270853	-2.940011184	-10.71524391	-3.980658168	-11.34563886	-2.629054711	-10.95869579	-3.671011914	-10.75414447	-3.86610985
chr3_128266676_rs111941346_C_Denisova_single_seq	2.120624263	-0.474605665	1.458745462	-0.521226549	0.799974917	-1.097968063	1.855285763	-1.159547226	1.068027988	-0.461918326
chr6_103834802_rs75026055_T_Neanderthal_single_seq	-4.065277988	-2.572129751	-5.761047602	-2.229446324	-11.34563886	-2.786024057	-2.423420412	-2.675796977	-10.75414447	-2.28911806
chr9_21639881_rs72705515_C_Neanderthal_single_seq	-2.212235428	-2.169905937	-10.71524391	-2.643393763	-7.88620724	-2.240282866	-4.300484306	-2.09243303	-7.294712855	-2.13751466
chr8_20337608_rs371109841_G_Denisova_single_seq	-1.834554292	-2.317625144	-2.927341353	-1.908172661	-11.34563886	-1.558901484	-2.079112539	-1.476874753	-1.363975517	-1.905389837
chr2_169746975_rs6749007_T_Denisova_single_seq	-10.85969385	-3.713349168	-3.920828046	-4.355869687	-11.34563886	-4.883192716	-4.450901149	-5.236991311	-10.75414447	-4.445123084
chr7_24873667_24873836_pos_30_G_pos_143_C_Denisova_haplotype	-5.187268513	-5.495348516	-10.71524391	-4.86433405	-11.34563886	-4.664182934	-10.95869579	-4.56956665	-4.41429447	-4.635225967
chr5_5997831_rs375086334_C_Denisova_single_seq	-1.326364122	-0.541152206	-2.179968535	-0.396613704	-1.595769432	-1.132691642	0.352484871	-0.22905713	0.282715973	-0.616300969
chr22_44087036_rs374278445_A_Denisova_single_seq	-0.617710705	-0.671748264	-1.930609067	-0.443276732	-0.051592546	-0.187308401	-0.658343229	-0.542001902	0.432588816	-0.233264825
chr16_22214761_rs370746302_G_Neanderthal_single_seq	-5.187268513	-6.460583098	-10.71524391	-4.506286529	-11.34563886	-3.674378701	-10.95869579	-3.875993652	-2.473373703	-4.445123084
chr1_37169295_37169464_pos_86_T_pos_87_T_Neanderthal_haplotype	-4.351899214	-3.713349168	-3.796380675	-4.674231167	-11.34563886	-5.141504712	-3.170793229	-3.578499775	-1.342633485	-3.2851272
chr10_131407400_rs76764081_G_Neanderthal_single_seq	-10.85969385	-4.513050518	-10.71524391	-3.292981981	-11.34563886	-5.456378049	-10.95869579	-4.401622013	-7.294712855	-3.86610985
chr3_15680501_rs116995470_G_Neanderthal_single_seq	-1.427151954	-3.275471693	1.090902891	-3.596228655	-6.953321436	-4.019514187	-1.225680467	-3.875993652	0.426386334	-4.277178447
chr12_32774965_rs373776184_G_Denisova_single_seq	-4.065277988	-4.194689038	-5.04281857	-3.22617861	-1.321884506	-3.780507052	-10.95869579	-3.578499775	-10.75414447	-4.277178447
chr5_50077543_rs149684230_T_Neanderthal_single_seq	-0.936366369	-0.929573035	-1.124656862	-0.54139033	-2.435745775	-0.645257936	-0.378437221	-0.564011407	-1.522923292	-0.473224772
chr6_108066777_rs117034376_G_Denisova_single_seq	-1.160989188	-0.474605665	-1.162574815	-0.551578897	-2.890311639	-0.657846977	-3.045806453	-0.564011407	-2.726238477	-0.417558336
chr14_61946358_rs79346645_T_Denisova_single_seq	-0.481398999	-0.340160058	-0.358791942	-0.316244812	-1.308091905	-0.502181739	-1.035368303	-0.575143368	-1.57175012	-0.507685687
chr1_63773575_63773744_pos_63_G_pos_110_T_Denisova_haplotype	-0.42819625	-2.881356967	-1.746577119	-2.197097546	-7.88620724	-1.965307113	-3.381266961	-2.261958227	-2.619718153	-1.967989464
chr3_133464468_rs895209100_G_Denisova_single_seq	-0.077514661	0.497486222	-1.325074956	0.184977654	1.949412567	-0.039966685	-0.073762141	0.099712136	-1.874561224	0.224155703
chr3_4347176_rs189470036_A_Denisova_single_seq	-3.44184134	-2.357045494	-3.064192221	-2.296404747	-7.88620724	-2.962181012	-10.95869579	-3.121514094	-10.75414447	-2.997070527
chr1_89587475_89587644_pos_71_C_pos_101_C_Denisova_haplotype	-7.400262236	-4.34510588	-4.207449272	-3.22617861	-11.34563886	-4.883192716	-10.95869579	-3.875993652	-2.782600919	-3.454056209
chr19_42657163_rs547738630_G_Neanderthal_single_seq	0.662397214	0.588487509	-0.546571794	0.63472578	-0.040147067	0.563822741	0.621091541	0.307935252	0.28956639	0.717361493
chr3_171185402_171185571_pos_16_C_pos_157_T_Denisova_haplotype	-3.44184134	-3.614495781	-4.057032429	-4.219665303	-2.435745775	-4.474080051	-10.95869579	-3.671011914	-10.75414447	-5.830776776
chr16_86236007_rs1042275497_C_Denisova_single_seq	-6.467376432	-4.703153401	-3.796380675	-3.683164292	-11.34563886	-3.575525314	-10.95869579	-4.978679316	-10.75414447	-4.854235749
chr14_64618788_rs371619823_A_Neanderthal_single_seq	-2.489006448	-5.180475179	-6.322926489	-4.095217932	-3.432749523	-3.396077539	-10.95869579	-4.401622013	-10.75414447	-3.063873898
chr19_52406263_rs74423065_T_Neanderthal_single_seq	-4.351899214	-2.940011184	-2.179968535	-2.879654849	-7.88620724	-2.629054711	-1.484990039	-3.057667612	-7.294712855	-2.75706709
chr14_58900635_rs189092966_C_Denisova_single_seq	-4.709946735	-3.819477519	-3.57569256	-4.506286529	-2.5940948	-3.483013176	-5.027958451	-2.495788724	-3.614593121	-3.645421734
chr4_1312358_rs116242258_G_Denisova_single_seq	-0.037123024	0.327630287	-0.664034971	0.036447736	0.24821908	0.05566379	0.48787062	-0.094834187	-2.298817253	0.188724279
chr3_5028954_rs372383323_G_Denisova_single_seq	-2.404366634	-2.3975733	-4.057032429	-2.879654849	-11.34563886	-3.026027494	-3.2375966	-2.675796977	-3.254298586	-2.997070527
chr4_1247751_1247920_pos_26_C_pos_147_T_Denisova_haplotype	0.070304208	-0.507495274	-0.273337208	-0.635786314	-2.5940948	-0.331122097	0.424468472	-0.552964683	0.585148827	-0.292118467
chr15_52515238_rs141919255_C_Neanderthal_single_seq	-0.57082778	-1.773415737	-4.375393909	-1.712584975	-1.699980427	-2.062385995	-3.925272787	-1.99952357	-7.294712855	-2.872083751
chr13_74292508_rs369410018_G_Neanderthal_single_seq	-1.780209071	-1.80033247	-1.391063365	-1.231082961	-3.112019182	-1.402419066	-0.613290542	-1.33766401	-1.260289024	-1.679064578
chr16_27648513_rs76929978_A_Denisova_single_seq	-10.85969385	-3.819477519	-10.71524391	-4.506286529	-11.34563886	-3.575525314	-4.164279923	-3.409570766	-7.294712855	-3.99055722
chr16_25239101_rs375548299_A_Denisova_single_seq	-3.940830617	-6.460583098	-5.761047602	-3.683164292	-11.34563886	-4.474080051	-10.95869579	-4.978679316	-10.75414447	-4.854235749
chr3_19395705_19395874_pos_26_A_pos_146_T_Denisova_haplotype	-4.351899214	-4.703153401	-10.71524391	-4.506286529	-11.34563886	-4.306135413	-3.819144436	-4.56956665	-10.75414447	-3.751550085
chr22_29578921_29579090_pos_45_T_pos_127_T_Denisova_haplotype	-4.519843852	-3.819477519	-2.344556505	-4.219665303	-11.34563886	-4.664182934	-7.49926417	-3.121514094	-7.294712855	-4.277178447
chr16_84680499_84680668_pos_53_C_pos_120_G_Denisova_haplotype	-4.351899214	-4.194689038	-3.796380675	-4.355869687	-3.768210031	-5.141504712	-3.627778911	-4.251205171	-3.835281236	-4.277178447
chr9_128418802_rs905197788_T_Denisova_single_seq	-4.928956517	-2.881356967	-6.322926489	-3.042537616	-11.34563886	-3.092830865	-10.95869579	-2.495788724	-2.218869097	-2.702824045
chr21_46171399_rs689772_T_Arensbergen_single_seq	-5.50214185	-5.89870421	-10.71524391	-6.059884859	-11.34563886	-3.575525314	-10.95869579	-4.251205171	-2.106686047	-4.277178447
chr1_94967804_94967973_pos_50_G_pos_122_A_Denisova_haplotype	3.778006496	4.102976379	3.565309394	4.163533019	3.251307927	4.130553251	3.804672211	4.097742048	3.808634568	4.167267643
chr6_146108972_146109141_pos_51_T_pos_122_G_Neanderthal_haplotype	-2.108149795	-1.154195854	-3.384327034	-1.934596386	-7.88620724	-2.240282866	0.568292417	-1.540910192	-1.475695015	-1.759833525
chr16_22221594_rs150333899_T_Neanderthal_single_seq	-1.891027061	-2.035916897	-3.297391397	-1.602570182	-2.974951452	-1.761362003	-2.503368569	-1.777559693	-2.56926913	-2.329645867
chr5_150653542_rs76145890_G_Neanderthal_single_seq	-4.201482372	-3.713349168	-7.255812293	-3.514235283	-11.34563886	-3.092830865	-10.95869579	-3.990553416	-1.905521533	-3.367120572
chr9_113694902_rs371694708_C_Neanderthal_single_seq	-7.400262236	-3.819477519	-10.71524391	-3.683164292	-7.88620724	-3.674378701	-2.54506786	-3.671011914	-10.75414447	-4.277178447
chr12_99072607_none_A_Denisova_single_seq	0.793599091	-2.357045494	-3.384327034	-2.229446324	-7.88620724	-2.8423865	-3.381266961	-2.582987166	-1.814565259	-2.371345158
chr15_66591331_rs372627570_G_Denisova_single_seq	-0.742050753	-0.671748264	-1.805350828	-1.018314019	-11.34563886	-0.920628523	-2.773820446	-0.620550579	-1.475695015	-0.363960231
random_36433_random_single_seq	-3.826270853	-1.884233727	-6.322926489	-2.829205827	-11.34563886	-2.062385995	-3.925272787	-3.057667612	-10.75414447	-2.75706709
chr6_85441861_rs375001904_A_Denisova_single_seq	-4.709946735	-2.439272592	-2.927341353	-3.101191833	-11.34563886	-2.8423865	-3.627778911	-3.258364962	-1.547130153	-2.997070527
chr17_12324346_rs970737373_T_Denisova_single_seq	-10.85969385	-4.703153401	-10.71524391	-4.506286529	-11.34563886	-4.019514187	-10.95869579	-4.56956665	-10.75414447	-4.445123084
chr9_97755937_rs12682668_A_Neanderthal_single_seq	-2.212235428	-1.13693853	-0.509450663	-1.136030257	-7.88620724	-1.320074604	-2.20715173	-1.228178242	-2.473373703	-1.331702453
chr10_65206623_rs56721758_G_Neanderthal_single_seq	-1.677299501	-2.135224098	-1.557896977	-1.735631711	-2.435745775	-2.13093547	-2.588008382	-2.413561626	-7.294712855	-2.55135341
chr15_80122204_rs16971403_T_Denisova_single_seq	-3.359847967	-1.746992012	-1.484022731	-1.298119179	-1.000233612	-1.115225387	-2.110072848	-1.031365741	-1.729004911	-1.213220443
chr17_73481423_rs374082449_A_Denisova_single_seq	-0.768258468	-0.990263163	-4.784506575	-1.046854911	0.535092576	-0.490875293	-0.693080742	-0.913649502	-1.844251389	-1.051957765
chr22_22191575_rs3827303_G_Neanderthal_single_seq	-1.807125804	-1.506386788	-0.358791942	-1.198697874	0.24821908	-1.320074604	-1.425366057	-1.435710904	-1.648235965	-1.905389837
chr2_106335289_rs17031627_A_Neanderthal_single_seq	-2.363838828	-2.439272592	-2.259916692	-2.104188086	-11.34563886	-2.318075027	-3.106946747	-2.495788724	-7.294712855	-3.063873898
chr3_17082023_rs370626290_A_Denisova_single_seq	-3.940830617	-2.619280844	-5.04281857	-2.262537111	-4.014721981	-2.487500567	-3.307644098	-2.413561626	-4.41429447	-2.997070527
chr12_60186341_rs370471639_G_Neanderthal_single_seq	1.802306864	1.540758071	3.045579972	1.638987807	-0.832898396	1.632377877	2.233751151	1.437927886	1.565245403	1.473887345
chr14_64151753_64151922_pos_78_T_pos_94_G_Neanderthal_haplotype	-3.071791295	-3.819477519	-2.067785486	-2.829205827	-11.34563886	-2.962181012	-3.819144436	-2.881510657	-2.782600919	-3.546568347
chr14_58822881_rs370754774_G_Denisova_single_seq	-2.176699271	-1.42035862	-4.784506575	-1.315376503	-6.953321436	-0.966872708	-3.106946747	-1.94074986	-10.75414447	-1.373462099
chr8_23168736_23168905_pos_49_G_pos_99_C_pos_123_G_Neanderthal_haplotype	-3.007944813	-4.34510588	-10.71524391	-5.083343832	-11.34563886	-5.141504712	-10.95869579	-4.56956665	-10.75414447	-4.445123084
chr9_114300102_rs2418168_C_Neanderthal_single_seq	-2.248669057	-4.922163183	-10.71524391	-5.341655828	-11.34563886	-5.141504712	-4.039832552	-4.115000787	-10.75414447	-4.854235749
chr17_9858556_rs16959070_A_Neanderthal_single_seq	-10.85969385	-3.819477519	-5.04281857	-5.341655828	-11.34563886	-5.141504712	-10.95869579	-5.551864649	-3.720721472	-3.86610985
chr5_36222231_rs999464741_A_Denisova_single_seq	-7.400262236	-3.201848829	-5.04281857	-3.22617861	-11.34563886	-3.092830865	-4.450901149	-2.628645883	-2.726238477	-3.454056209
chr16_74865216_rs922556999_G_Denisova_single_seq	-2.533264367	-3.521983643	-0.705415295	-2.931932128	-11.34563886	-3.026027494	-3.307644098	-3.578499775	-1.038182483	-2.75706709
chr3_56791239_rs922238822_A_Denisova_single_seq	-2.042710231	-1.086371612	-2.687337916	-1.315376503	-7.88620724	-1.064060626	-0.854097035	-1.110135032	-1.201475376	-0.985691465
chr15_66716720_rs1053161938_C_Denisova_single_seq	-3.359847967	-3.064997961	-10.71524391	-2.478805793	-11.34563886	-3.162878362	-10.95869579	-2.72454131	-7.294712855	-2.28911806
chr3_14006654_rs373860153_C_Denisova_single_seq	-2.248669057	-1.574451062	-3.476839173	-2.440433982	-1.699980427	-1.512433859	-3.925272787	-1.856848602	-5.081719131	-1.967989464
chr6_138194865_rs374835874_T_Denisova_single_seq	-3.359847967	-4.194689038	-10.71524391	-4.219665303	-0.43050641	-3.092830865	-10.95869579	-4.56956665	-10.75414447	-4.277178447
chr3_128973978_rs4927912_A_Denisova_single_seq	-0.878126573	-0.172540997	1.341732424	0.002030669	-2.138624539	0.016585153	0.151787521	-0.220292248	-1.300873839	0.115138976
chr12_113348935_rs150957093_G_Denisova_single_seq	-7.400262236	-4.703153401	-4.784506575	-3.683164292	-11.34563886	-4.155718571	-10.95869579	-3.875993652	-10.75414447	-3.86610985
chr14_86670339_rs75057480_G_Neanderthal_single_seq	-2.248669057	-3.435048006	-1.557896977	-3.22617861	0.338671452	-2.629054711	-2.876546748	-3.121514094	-1.072906061	-3.2851272
chr16_84678358_rs1038235775_C_Denisova_single_seq	-5.50214185	-3.353054634	-3.796380675	-3.980658168	-11.34563886	-2.731781012	-4.039832552	-2.774990333	-10.75414447	-4.635225967
chr12_58092456_rs187626221_T_Neanderthal_single_seq	-0.641736157	-1.103031093	0.651624674	-1.42349412	-3.927786344	-1.445423592	-1.19216688	-1.046779296	-10.75414447	-1.139314654
chr10_64856530_rs113068466_G_Neanderthal_single_seq	0.53958407	0.698327083	-0.242553073	0.517787606	-0.737384037	0.42745731	-0.740738091	0.28964217	1.551062286	0.576422446
chr7_40498582_rs74658154_T_Neanderthal_single_seq	-0.161857497	-3.131801332	-4.375393909	-2.829205827	-1.629676869	-2.679503733	-5.286270447	-3.578499775	-3.835281236	-2.75706709
chr10_123605948_rs558044417_C_Denisova_single_seq	-3.720142502	-4.34510588	-10.71524391	-2.931932128	-2.435745775	-2.731781012	-10.95869579	-2.937873099	-7.294712855	-3.063873898
chr14_66668799_rs182042218_G_QTLs_single_seq	-2.108149795	-1.528719974	-2.863494871	-1.689900623	-1.871933109	-1.512433859	-2.311237362	-1.245858549	-1.622287513	-1.331702453
chr3_128496252_rs373038022_G_Denisova_single_seq	-4.519843852	-2.619280844	-2.301615983	-4.219665303	-11.34563886	-3.396077539	-6.566378366	-3.188317465	-10.75414447	-2.933224045
chr2_163067364_163067533_pos_78_T_pos_94_T_Neanderthal_haplotype	-0.449242503	-1.262313471	-1.18191418	-1.032513888	-2.771991672	-1.261260956	-0.704848304	-1.318829603	-1.701576422	-1.213220443
chr3_170604651_rs949639139_G_Denisova_single_seq	-1.727836894	-0.85713337	-2.219388885	-0.481725244	-2.067189401	-0.536642654	0.48269224	-0.160385271	-2.671995432	-0.680374333
chr12_59579369_59579538_pos_52_C_pos_54_C_pos_120_G_Denisova_haplotype	-1.469524898	-2.068265675	-2.927341353	-1.882224209	-3.5577363	-1.965307113	-1.368108739	-2.09243303	-3.614593121	-1.845393872
chr16_22342519_rs145234012_T_Denisova_single_seq	-3.44184134	-2.3975733	-10.71524391	-2.687651683	-1.294429918	-3.162878362	-6.566378366	-3.769865301	-2.180497286	-3.2851272
chr6_131060522_rs936332190_C_Denisova_single_seq	-2.777544813	-2.068265675	-1.391063365	-2.016901689	-1.736460121	-1.934346804	-1.295137685	-1.56290292	-5.396592469	-2.211325899
chr2_161106881_rs72623119_C_Neanderthal_single_seq	0.36370456	0.435388822	-0.16353565	0.42730686	0.591367068	0.541971585	0.959794803	0.761682072	-0.013520429	0.587347868
chr5_121475699_rs375000570_T_Denisova_single_seq	-4.709946735	-5.180475179	-2.259916692	-4.095217932	-11.34563886	-4.664182934	-10.95869579	-3.875993652	-3.254298586	-4.277178447
chr19_12768391_rs73002392_G_QTLs_single_seq	-3.359847967	-2.482213114	-3.384327034	-1.882224209	-1.773886216	-1.934346804	-6.004499478	-1.94074986	-0.261289853	-2.24969771
chr2_162810022_rs138988641_G_Neanderthal_single_seq	-0.921584528	-1.189342416	-1.963699853	-1.136030257	-2.293070808	-1.761362003	-1.933556227	-1.376086921	-7.294712855	-1.373462099
chr5_33181214_rs10072980_C_Neanderthal_single_seq	-2.626074178	-1.119885199	-1.805350828	-1.42349412	-1.349871708	-1.132691642	-0.880544981	-1.7270223	-2.841255137	-1.553751906
chr8_116423961_rs371611414_G_Denisova_single_seq	2.819896202	2.835459079	3.364990692	2.842247087	2.314022625	2.80960855	2.922704999	2.771272516	3.392821891	2.84313065
chr1_40707006_rs374742648_C_Denisova_single_seq	-1.834554292	-1.119885199	-4.565496793	-1.42349412	-1.308091905	-1.558901484	-1.46484034	-1.33766401	-2.520524796	-1.157439202
chr7_82693678_rs370719775_T_Denisova_single_seq	-3.007944813	-2.3975733	-3.796380675	-2.600453241	-6.953321436	-2.443242647	-2.385048601	-3.331987825	-1.300873839	-2.371345158
chr6_138019515_rs187262485_A_Denisova_single_seq	-3.720142502	-3.819477519	-3.57569256	-4.355869687	-11.34563886	-3.780507052	-3.106946747	-3.875993652	-10.75414447	-3.86610985
chr19_6056539_rs78489413_C_Neanderthal_single_seq	-10.85969385	-3.934037283	-5.357691907	-3.980658168	-11.34563886	-4.883192716	-6.004499478	-3.990553416	-7.294712855	-5.427421082
chr9_133577039_rs979236271_A_Denisova_single_seq	-2.108149795	-3.521983643	-3.796380675	-3.596228655	-2.497015919	-3.396077539	-2.824269469	-2.538729246	-10.75414447	-3.645421734
chr17_69647689_rs375945058_T_Denisova_single_seq	-4.351899214	-6.460583098	-10.71524391	-3.77567643	-11.34563886	-3.575525314	-2.824269469	-3.769865301	-2.619718153	-3.207544259
chr13_103213302_rs117007765_A_Denisova_single_seq	-2.831787858	-4.194689038	-1.241538162	-2.986175173	-5.414901521	-3.895066816	-10.95869579	-3.578499775	-2.671995432	-3.454056209
chr3_15505341_rs372260862_G_Denisova_single_seq	-3.282265027	-1.773415737	-0.610645159	-1.461412072	-11.34563886	-2.240282866	-4.164279923	-1.376086921	-2.671995432	-1.905389837
chr6_438806_rs367660710_T_Denisova_single_seq	-4.201482372	-2.619280844	-7.255812293	-2.478805793	-11.34563886	-2.580310377	-3.72029105	-2.454089433	-2.298817253	-2.28911806
chr7_152739128_rs6954002_T_Arensbergen_single_seq	-2.212235428	-2.169905937	-2.219388885	-2.074501955	-3.694587168	-2.358602833	-4.300484306	-2.495788724	-0.816035147	-2.997070527
chr9_95229868_rs78303623_C_Neanderthal_single_seq	-3.720142502	-4.194689038	-10.71524391	-6.059884859	-11.34563886	-5.141504712	-3.170793229	-3.875993652	-10.75414447	-5.427421082
chr1_225661571_rs150751797_T_Neanderthal_single_seq	-2.108149795	-2.279253333	-7.255812293	-2.229446324	-7.88620724	-2.202905256	0.558481464	-2.628645883	-6.36182705	-1.967989464
chr19_5620557_5620726_pos_20_T_pos_152_C_Neanderthal_haplotype	-2.324418478	-3.064997961	-2.863494871	-1.961513119	-3.374095305	-2.533159284	-2.725076112	-1.142887745	-0.938761177	-1.506523629
chr12_57605824_rs138034669_C_Neanderthal_single_seq	-5.905497544	-2.357045494	-10.71524391	-3.292981981	-1.068351459	-3.674378701	-2.824269469	-3.188317465	-3.515739734	-3.207544259
chr10_120929542_rs3781493_C_QTLs_single_seq	-3.940830617	-4.058484654	-10.71524391	-5.083343832	-11.34563886	-4.019514187	-10.95869579	-4.56956665	-3.515739734	-3.751550085
chr3_128598793_rs368117917_A_Denisova_single_seq	-2.042710231	-2.3975733	-0.534091655	-2.440433982	-11.34563886	-2.062385995	-0.880544981	-2.774990333	-2.841255137	-2.371345158
chr10_77490683_77490852_pos_14_G_pos_158_G_Neanderthal_haplotype	2.986873895	3.270816754	2.690296471	3.179829146	2.054573497	3.257951246	2.902488069	3.257295654	2.491259678	3.199712381
chr12_57498025_rs144844553_G_Neanderthal_single_seq	-10.85969385	-3.934037283	-2.687337916	-4.095217932	-11.34563886	-3.895066816	-2.385048601	-2.827267612	-10.75414447	-3.133921396
chr14_60177340_rs569320342_A_Denisova_single_seq	-10.85969385	-3.001151479	-10.71524391	-4.095217932	-11.34563886	-4.019514187	-10.95869579	-3.258364962	-2.841255137	-4.635225967
chr21_43891293_rs372901670_G_Denisova_single_seq	-2.176699271	-2.00427758	-2.301615983	-2.296404747	-6.953321436	-2.580310377	-3.925272787	-1.856848602	-1.475695015	-1.936350146
chr1_90848996_rs369728123_A_Denisova_single_seq	-0.093993367	0.001188659	-0.437956512	0.036447736	1.404858783	0.159767313	-1.242733799	0.271114154	0.787436187	-0.035941705
chr3_13946350_rs370593187_A_Denisova_single_seq	-3.138594666	-1.773415737	-1.718064431	-1.934596386	-11.34563886	-2.029295208	-1.444968193	-2.09243303	-2.841255137	-2.28911806
chr3_183738730_rs376585009_G_Denisova_single_seq	-3.359847967	-3.001151479	-2.927341353	-2.366622743	-1.977132398	-2.318075027	-4.450901149	-2.454089433	-3.720721472	-1.759833525
chr1_19615411_rs117809516_C_QTLs_single_seq	-0.205953076	-0.431887665	0.229468149	-0.415098199	0.39456353	-0.608136804	0.498171949	-0.152026644	-0.860842942	-0.554952651
chr14_64591831_rs377086810_G_Neanderthal_single_seq	-2.674818512	-2.439272592	-2.219388885	-2.879654849	-2.561004013	-2.487500567	-10.95869579	-2.72454131	-1.969509628	-2.17394829
chr5_145691322_rs17104404_G_Arensbergen_single_seq	-0.346953392	-0.301192259	0.075104585	-0.54139033	-1.308091905	-0.7763831	-0.602243819	-0.143716166	-0.145889651	-0.312282248
chr1_92051196_rs114972003_T_Denisova_single_seq	-1.628472674	-0.622880085	-1.303732924	-0.561839929	-1.612623537	-0.571946904	-5.286270447	-0.643801607	-2.782600919	-0.450699802
chr1_86620890_rs116871159_C_Neanderthal_single_seq	-4.709946735	-3.353054634	-10.71524391	-3.436652342	-1.452337328	-3.162878362	-10.95869579	-5.955220343	-10.75414447	-3.99055722
chr7_21503168_rs77715350_A_Neanderthal_single_seq	0.250789455	1.267013265	-0.10698909	1.102587686	0.95385538	1.215702274	0.747368478	1.207252203	-0.453791913	1.223805661
chr2_98362937_98363106_pos_71_G_pos_96_A_pos_102_G_Denisova_haplotype	0.748098787	0.809322785	0.806847157	0.256798126	0.329877185	0.563822741	3.652156041	0.462904302	-0.610761259	0.21008738
chr22_22113688_rs2276005_T_Neanderthal_single_seq	-2.446065926	-4.058484654	-4.207449272	-3.042537616	-11.34563886	-2.679503733	-3.540843274	-3.331987825	-10.75414447	-2.702824045
chr3_128565475_rs368397165_A_Denisova_single_seq	-2.176699271	-1.154195854	-1.016539245	-1.231082961	-1.498581513	-1.489749507	-2.54506786	-1.415561204	0.060437993	-1.653116126
chr22_47149263_rs17821835_C_Neanderthal_single_seq	-3.359847967	-1.670506167	-6.322926489	-2.104188086	-11.34563886	-2.029295208	-10.95869579	-2.538729246	-6.36182705	-2.504202317
chr14_54964987_rs373364913_A_Denisova_single_seq	-1.949800771	-2.00427758	-1.261973278	-1.581539269	-3.317732862	-1.340224304	-2.311237362	-1.263758221	-10.75414447	-1.069011097
chr1_64493411_rs376101190_A_Denisova_single_seq	-2.533264367	-2.169905937	-0.948715004	-2.403056372	1.645351445	-1.934346804	-3.925272787	-2.374141277	-1.144965735	-2.371345158
chr17_76780523_rs367990760_A_Denisova_single_seq	-0.981642942	0.183959926	-0.899860616	0.022779277	-0.700881266	-0.151261678	-0.537682933	0.168066704	-1.144965735	0.099960561
chr14_58867055_rs371788652_A_Denisova_single_seq	-5.905497544	-5.180475179	-3.137815084	-4.506286529	-11.34563886	-4.883192716	-1.505425155	-4.56956665	-6.36182705	-4.854235749
chr22_41551039_rs20552_A_QTLs_single_seq	-1.326364122	-0.485485769	-0.806851291	-0.521226549	-0.596607477	-0.583909618	-0.777543532	-0.871869699	-0.87609356	-0.628890011
chr2_106874488_rs146176562_A_Neanderthal_single_seq	0.399460914	1.200686023	0.920020744	0.9699812	-1.452337328	1.191343603	0.773047502	1.05311791	-0.183340035	1.133517505
chr12_58231896_rs112605704_T_Neanderthal_single_seq	-0.808484914	-1.13693853	0.286867864	-1.046854911	-3.62453967	-1.423761097	-2.385048601	-0.971307327	-1.342633485	-1.232303989
chr3_108334928_rs909388542_A_Denisova_single_seq	-4.351899214	-2.572129751	-7.255812293	-3.162332128	1.683820929	-3.483013176	-3.819144436	-2.881510657	-3.176715645	-3.367120572
chr16_57676376_rs16958544_G_Neanderthal_single_seq	-2.011070914	-0.40065928	-0.571860698	-0.351412794	-3.374095305	-0.490875293	-1.505425155	-0.457175413	-2.473373703	-0.343066382
chr19_52672466_rs1033930522_G_Denisova_single_seq	1.197282482	0.782364136	0.864543417	0.657017556	-1.321884506	0.536456689	-0.24359178	0.656161483	1.647535053	0.727273556
chr6_135655353_rs376650723_C_Denisova_single_seq	-3.138594666	-3.435048006	-2.633094871	-3.042537616	-11.34563886	-3.895066816	-5.286270447	-3.671011914	-10.75414447	-2.75706709
chr3_23528902_rs375315216_G_Denisova_single_seq	-10.85969385	-4.058484654	-4.565496793	-5.656529165	-11.34563886	-3.092830865	-4.618845786	-3.578499775	-10.75414447	-3.99055722
chr3_129684420_rs114702152_A_Denisova_single_seq	-0.629673419	-0.647107271	-1.775664698	-0.725215095	-0.134358912	-0.414118094	-0.602243819	-0.426608697	-1.240416877	-0.406678231
chr2_173393864_173394033_pos_40_C_pos_130_G_pos_133_A_Neanderthal_haplotype	-4.065277988	-3.521983643	-10.71524391	-5.341655828	-11.34563886	-4.664182934	-10.95869579	-5.551864649	-10.75414447	-4.445123084
chr12_104745733_rs370621871_T_Denisova_single_seq	-4.928956517	-4.194689038	-5.357691907	-4.095217932	-5.988086854	-3.092830865	-6.566378366	-4.251205171	-10.75414447	-3.207544259
chr12_53387531_rs11170366_G_Neanderthal_single_seq	-4.351899214	-5.89870421	-10.71524391	-3.162332128	-11.34563886	-3.092830865	-3.72029105	-3.578499775	-10.75414447	-3.133921396
chr2_144069331_rs77793609_C_Denisova_single_seq	-0.966392324	-2.7184742	-10.71524391	-3.162332128	-7.88620724	-3.575525314	-2.311237362	-3.769865301	-10.75414447	-2.702824045
chr3_133393200_133393369_pos_72_A_pos_100_A_Denisova_haplotype	-5.905497544	-4.34510588	-4.565496793	-3.980658168	-7.88620724	-4.883192716	-10.95869579	-3.491564138	-3.515739734	-4.277178447
chr7_26388170_rs80164373_A_Denisova_single_seq	-3.826270853	-2.241875723	-4.057032429	-2.600453241	-11.34563886	-3.092830865	-1.386943145	-2.582987166	-10.75414447	-1.787793606
chr12_47563695_47563864_pos_82_T_pos_90_A_Neanderthal_haplotype	1.009514396	0.822615523	0.801933341	0.926599479	0.659634798	0.803078174	1.329305101	0.716748667	0.356338837	0.972000139
chr14_56586588_rs376923299_A_Denisova_single_seq	-0.678541598	-3.435048006	-3.796380675	-2.229446324	-11.34563886	-3.026027494	-3.72029105	-2.261958227	-3.103092782	-2.17394829
chr14_60187312_rs556122178_A_Denisova_single_seq	-0.849865237	-2.940011184	-2.388814425	-2.986175173	-0.499364948	-2.533159284	-2.987152235	-2.22642207	-2.298817253	-2.211325899
chr12_57707022_rs377533645_T_Neanderthal_single_seq	-2.248669057	-2.940011184	-2.580817592	-3.042537616	-2.163244506	-3.674378701	-2.987152235	-2.774990333	-10.75414447	-2.872083751
chr1_65457969_rs371880461_A_Denisova_single_seq	-2.533264367	-2.619280844	-5.761047602	-2.403056372	0.312126176	-2.358602833	-1.505425155	-3.121514094	-2.383457066	-2.702824045
chr10_13636160_rs187499189_A_Denisova_single_seq	-4.065277988	-4.194689038	-10.71524391	-4.674231167	-11.34563886	-4.883192716	-4.164279923	-3.990553416	-3.835281236	-5.427421082
chr5_128774289_rs375714041_A_Denisova_single_seq	-2.674818512	-1.884233727	-1.930609067	-2.558753949	-11.34563886	-2.487500567	-4.164279923	-2.495788724	-3.720721472	-2.101978503
chr2_163130589_rs2287290_T_Neanderthal_single_seq	-1.891027061	-0.634942823	-1.609335404	-1.42349412	1.32965664	-1.047401145	-7.49926417	-1.300237915	-6.36182705	-1.194386037
chr20_50309183_rs375429291_G_Denisova_single_seq	-2.042710231	-1.773415737	-1.325074956	-1.54037542	-0.400926798	-1.582708873	-2.987152235	-1.540910192	-2.966241914	-1.602578733
chr20_43180861_rs374576897_T_Denisova_single_seq	-7.400262236	-4.703153401	-10.71524391	-3.683164292	-11.34563886	-4.474080051	-10.95869579	-4.115000787	-10.75414447	-4.445123084
chr6_46241727_rs983240899_G_Neanderthal_single_seq	0.333215365	0.327630287	-0.008747894	0.652586671	-0.903732154	0.216047293	0.477495207	0.246034078	-0.271336516	0.174304419
chr15_58243013_58243182_pos_60_A_pos_112_G_Denisova_haplotype	-2.286046667	-2.940011184	-3.681820911	-2.931932128	-7.88620724	-2.358602833	-2.048802705	-3.188317465	-7.294712855	-2.933224045
chr3_13872875_rs377686992_G_Denisova_single_seq	-3.359847967	-2.317625144	-10.71524391	-2.7333104	-4.551222993	-2.629054711	-1.801348854	-1.969837439	-1.814565259	-2.067296664
chr14_67402882_rs150803855_A_Neanderthal_single_seq	-10.85969385	-3.435048006	-2.219388885	-3.514235283	-11.34563886	-4.155718571	-10.95869579	-3.331987825	-10.75414447	-4.445123084
chr5_32513158_rs74875578_T_Neanderthal_single_seq	-10.85969385	-4.194689038	-10.71524391	-5.341655828	-11.34563886	-3.674378701	-5.601143784	-4.115000787	-3.103092782	-5.112547745
chr15_55273521_rs1054279336_G_Denisova_single_seq	-0.288889417	-0.671748264	-0.821942381	-0.572174465	-7.88620724	-0.645257936	-0.252199771	-0.457175413	-0.816035147	-0.861645601
chr16_85583449_rs1006179272_T_Denisova_single_seq	-2.176699271	-0.85713337	-0.868186566	-1.500353574	-5.988086854	-1.168271621	-2.876546748	-1.126418444	-2.383457066	-1.051957765
chr3_130707719_rs116759846_G_Neanderthal_single_seq	-1.513180121	-2.824994524	0.489938414	-2.440433982	0.021229727	-2.443242647	-1.751681469	-2.495788724	2.033554071	-1.936350146
chr5_43497913_43498082_pos_37_G_pos_136_G_Neanderthal_haplotype	-3.208642163	-2.135224098	-2.687337916	-1.667567436	-4.206087507	-2.443242647	-1.751681469	-2.029833404	-1.240416877	-1.845393872
chr6_136659322_rs368959146_G_QTLs_single_seq	-4.351899214	-3.435048006	-3.476839173	-2.7333104	-1.913096959	-3.162878362	-3.819144436	-3.671011914	-7.294712855	-2.329645867
chr18_61110536_rs372392287_C_Neanderthal_single_seq	-1.326364122	-3.001151479	-6.322926489	-2.518226143	-11.34563886	-2.8423865	-6.004499478	-2.675796977	-10.75414447	-2.997070527
chr19_687327_687496_pos_32_C_pos_140_T_pos_141_G_Neanderthal_haplotype	-0.981642942	-0.599053036	-0.336949056	-0.462372908	-0.023147321	-0.67054684	-0.218071744	-0.844673889	-1.260289024	-0.579179837
chr12_113364316_113364485_pos_17_G_pos_156_G_Tewhey_haplotype	0.544915543	-1.574451062	-0.212412108	-1.442328526	0.680538738	-1.606915733	0.352484871	-2.060793713	1.755383134	-1.845393872
chr5_78955027_rs151178550_G_Denisova_single_seq	-1.628472674	-1.574451062	-1.413747717	-1.061339922	-0.914141255	-1.761362003	-2.174060943	-1.210711987	-2.726238477	-1.46079254
chr6_82053028_rs377032069_G_Denisova_single_seq	-10.85969385	-4.922163183	-2.344556505	-4.095217932	-11.34563886	-3.895066816	-10.95869579	-7.449985035	-3.103092782	-3.99055722
chr4_83851153_rs112023896_T_Denisova_single_seq	-3.359847967	-1.943007437	-3.476839173	-2.331086586	-11.34563886	-2.029295208	-0.089101946	-2.19174023	-7.294712855	-1.967989464
chr9_88565381_88565550_pos_20_T_pos_99_C_pos_152_G_Neanderthal_haplotype	-0.951301234	-1.300231423	-3.476839173	-1.018314019	-11.34563886	-1.115225387	-2.876546748	-1.193454663	-1.622287513	-1.311267337
random_30217_random_single_seq	-7.400262236	-4.703153401	-10.71524391	-4.86433405	-11.34563886	-4.306135413	-10.95869579	-3.769865301	-10.75414447	-5.427421082
chr5_108948055_rs372567042_G_Denisova_single_seq	0.375722081	-0.52984576	-0.806851291	-0.61426921	-7.88620724	-0.301189591	-1.259991122	-0.552964683	-1.055439806	-0.363960231
chr9_97564475_rs72746534_T_Neanderthal_single_seq	-0.808484914	-0.722329958	-1.051685808	-0.949338405	0.480512356	-0.683359491	-1.386943145	-0.956675406	0.226709133	-0.680374333
chr1_19678312_rs117468957_A_QTLs_single_seq	-3.071791295	-3.435048006	-1.898260289	-3.042537616	-11.34563886	-2.487500567	-6.566378366	-2.996527317	-10.75414447	-3.367120572
chr3_125261211_rs11920232_T_Denisova_single_seq	-3.138594666	-2.619280844	-2.530368569	-2.829205827	-7.88620724	-2.901040717	-5.027958451	-2.157872594	-3.515739734	-3.86610985
chr9_97825526_rs78966087_C_Neanderthal_single_seq	-4.065277988	-3.819477519	-5.357691907	-2.600453241	-7.88620724	-2.358602833	-3.819144436	-2.060793713	1.182861453	-2.75706709
chr8_20290399_rs7830125_A_Neanderthal_single_seq	-1.028386611	-0.310835978	0.293884877	-0.223732673	-1.176966741	-0.31109825	-1.349517051	-0.338612216	0.516734822	-0.507685687
chr1_38495960_rs369802928_A_Neanderthal_single_seq	-2.212235428	-2.572129751	-1.143491269	-2.643393763	-11.34563886	-2.8423865	-2.423420412	-2.774990333	-3.614593121	-2.75706709
chr12_102361333_rs11111105_T_Denisova_single_seq	-4.709946735	-1.670506167	-3.384327034	-2.331086586	-11.34563886	-2.400302125	-2.54506786	-1.969837439	-3.515739734	-2.101978503
chr12_104484792_rs144509651_G_Denisova_single_seq	-4.201482372	-2.940011184	-10.71524391	-3.101191833	-11.34563886	-4.883192716	-4.808948669	-3.057667612	-10.75414447	-3.2851272
chr16_57608090_rs2404455_T_Neanderthal_single_seq	-1.012636508	-0.871333239	-1.963699853	-0.73679377	-1.202255645	-0.749187289	-1.225680467	-0.927849371	-0.548351224	-0.262391556
chr9_94007040_rs16907293_G_Neanderthal_single_seq	-5.50214185	-3.201848829	-4.057032429	-2.7333104	-11.34563886	-2.533159284	-4.618845786	-3.188317465	-10.75414447	-3.546568347
chr7_158297015_158297184_pos_84_C_pos_89_G_Neanderthal_haplotype	-6.467376432	-4.703153401	-10.71524391	-4.86433405	-11.34563886	-3.780507052	-10.95869579	-4.978679316	-2.782600919	-6.392655664
chr10_43757483_rs77777509_A_Neanderthal_single_seq	-1.160989188	-2.068265675	-1.484022731	-3.436652342	-11.34563886	-2.786024057	-5.601143784	-3.057667612	-3.176715645	-2.872083751
chr3_8686271_rs373150508_A_Denisova_single_seq	-2.578923084	-1.80033247	-5.357691907	-1.831686816	-7.88620724	-1.934346804	-4.039832552	-1.99952357	-4.246349833	-2.13751466
chr6_131059973_131060142_pos_22_T_pos_151_C_Denisova_haplotype	-1.628472674	-1.42035862	-3.920828046	-1.046854911	-0.555290362	-1.36065942	-2.110072848	-1.777559693	-1.055439806	-1.175794349
chr1_86101157_rs1025286156_G_Denisova_single_seq	-1.753785346	-3.614495781	-4.375393909	-3.436652342	-6.953321436	-3.236501226	-6.004499478	-3.258364962	-7.294712855	-4.277178447
chr20_17825174_rs879607339_T_Denisova_single_seq	-5.187268513	-3.353054634	-3.796380675	-3.292981981	-11.34563886	-4.019514187	-4.164279923	-2.72454131	-10.75414447	-3.133921396
chr3_8688949_rs369377427_T_Denisova_single_seq	-0.045111389	0.598825747	0.465286895	0.352787417	-1.467587946	0.303063624	-0.269571384	0.424297773	0.469253942	0.181532365
chr4_5935962_rs115980312_G_Neanderthal_single_seq	1.544649437	1.793433173	0.878614027	1.609571738	2.148841756	1.585080779	1.580220614	1.592669251	1.002828753	1.64835154
chr16_55669870_55670039_pos_12_A_pos_161_G_Neanderthal_haplotype	-7.400262236	-4.194689038	-10.71524391	-3.292981981	-11.34563886	-2.679503733	-3.819144436	-3.769865301	-7.294712855	-2.75706709
chr8_96260185_rs117779085_G_Denisova_single_seq	-1.513180121	-1.506386788	-0.182887987	-1.645574708	-6.953321436	-1.816750573	-2.241019366	-1.540910192	-2.180497286	-1.416466625
chr10_123575569_rs372870232_G_Denisova_single_seq	0.64760527	1.240847142	0.840783081	1.125150401	1.183547646	0.963736227	0.158297889	1.258315088	0.748190107	1.025196851
chr3_23459238_rs189371218_C_Denisova_single_seq	-5.187268513	-2.881356967	-10.71524391	-2.687651683	-11.34563886	-2.278654677	-10.95869579	-2.774990333	-10.75414447	-2.41428568
chr3_23595807_23595976_pos_86_A_pos_87_T_Denisova_haplotype	-1.076695646	-4.703153401	-2.481624235	-4.219665303	-11.34563886	-4.883192716	-10.95869579	-4.115000787	-10.75414447	-4.854235749
chr4_146313011_146313180_pos_80_T_pos_92_G_Neanderthal_haplotype	-4.201482372	-3.934037283	-3.215398025	-2.986175173	-3.317732862	-4.019514187	-1.225680467	-2.881510657	-7.294712855	-2.650546767
chr9_116057073_rs117366397_A_Neanderthal_single_seq	-0.260710884	0.364451385	-0.999281922	0.221334766	-0.261494848	0.000652412	-0.591281038	0.301863294	-1.18239183	0.037597744
chr3_194877355_rs80244009_C_QTLs_single_seq	-3.826270853	-3.713349168	-0.899860616	-3.363029478	-11.34563886	-3.575525314	-3.819144436	-4.56956665	-10.75414447	-3.546568347
chr1_203035335_rs376919949_G_Denisova_single_seq	-3.359847967	-3.275471693	-2.927341353	-3.980658168	-7.88620724	-3.483013176	-2.241019366	-2.937873099	-4.09593299	-3.86610985
chr6_455157_455326_pos_57_C_pos_115_C_pos_116_T_Denisova_haplotype	-0.337112323	-1.913321306	-1.930609067	-2.440433982	-11.34563886	-2.029295208	-4.808948669	-1.777559693	-1.452648278	-1.679064578
chr20_55573702_rs375034160_T_Denisova_single_seq	-1.581244396	-2.317625144	-1.106065174	-2.780461493	-0.87294802	-2.679503733	-4.300484306	-2.937873099	-2.002600414	-2.211325899
chr7_24999069_24999238_pos_31_G_pos_130_C_pos_141_C_Denisova_haplotype	-4.351899214	-4.513050518	-10.71524391	-3.683164292	-11.34563886	-3.780507052	-4.450901149	-3.671011914	-10.75414447	-3.751550085
chr14_57226245_rs372704783_G_Denisova_single_seq	-2.831787858	-2.3975733	-2.743700358	-1.807066849	-11.34563886	-2.202905256	-2.632266302	-2.124781808	-3.423227595	-2.28911806
chr1_85566662_rs190294907_G_Denisova_single_seq	-2.324418478	-3.353054634	-3.476839173	-4.355869687	-11.34563886	-4.019514187	-10.95869579	-4.251205171	-10.75414447	-3.367120572
chr6_138898724_rs80196483_A_Denisova_single_seq	-0.021277779	0.406254248	-1.201516316	0.08986226	-1.612623537	0.181130413	-0.693080742	0.147898224	0.986057916	0.029609379
chr18_22250270_rs964728574_C_Denisova_single_seq	-3.826270853	-2.317625144	-6.322926489	-3.292981981	-11.34563886	-2.786024057	-10.95869579	-3.671011914	-3.033045284	-3.367120572
chr22_20891800_20891969_pos_43_T_pos_129_G_Neanderthal_haplotype	-2.489006448	-3.435048006	-10.71524391	-4.355869687	-3.263489818	-4.474080051	-2.930789792	-3.990553416	-10.75414447	-3.645421734
chr3_125244438_rs116286187_T_Denisova_single_seq	0.197621023	-0.022385314	0.427501365	-0.144487326	-1.280896094	0.116068009	-0.112421878	-0.160385271	-1.844251389	-0.19532194
chr3_4369788_rs908460585_A_Denisova_single_seq	-3.138594666	-3.819477519	-10.71524391	-3.874529817	-7.88620724	-3.396077539	-10.95869579	-2.628645883	-1.969509628	-3.86610985
chr6_136513038_rs201953674_C_Neanderthal_single_seq	-3.359847967	-2.101356462	-3.681820911	-2.440433982	-0.222164061	-2.580310377	-1.990028996	-3.057667612	-10.75414447	-3.2851272
chr3_15626353_rs114519685_G_Neanderthal_single_seq	-5.50214185	-4.922163183	-10.71524391	-4.86433405	-11.34563886	-5.456378049	-2.048802705	-4.759669534	-10.75414447	-3.546568347
chr10_79550079_rs371008312_T_Denisova_single_seq	-3.071791295	-3.435048006	-3.476839173	-3.162332128	-2.376972066	-3.396077539	-10.95869579	-3.188317465	-5.081719131	-2.600097744
chr14_61454160_rs368872342_G_Denisova_single_seq	-0.397191582	-0.709517307	-1.303732924	-0.922645783	-1.871933109	-0.818162903	-4.164279923	-0.715891293	-2.218869097	-0.6935377
chr18_61069581_61069750_pos_29_G_pos_108_G_pos_142_A_pos_143_A_Neanderthal_haplotype	-5.905497544	-4.058484654	-3.920828046	-3.980658168	-11.34563886	-3.575525314	-10.95869579	-4.401622013	-10.75414447	-4.277178447
chr19_35513222_rs77796549_C_Neanderthal_single_seq	-3.359847967	-4.34510588	-5.761047602	-3.292981981	-11.34563886	-4.474080051	-5.027958451	-3.671011914	-10.75414447	-3.751550085
chr12_26717595_rs191295658_A_Denisova_single_seq	-2.286046667	-3.201848829	-3.57569256	-2.331086586	-11.34563886	-2.629054711	-5.286270447	-2.72454131	-1.674659689	-2.371345158
chr19_35513222_rs77796549_G_Neanderthal_single_seq	-0.514288608	-0.022385314	-0.98222859	-0.273457125	-0.196526868	-0.351427781	-2.773820446	-0.127237459	0.190567588	-0.214168649
chr1_65471516_rs375192747_G_Denisova_single_seq	-2.404366634	-1.154195854	-5.357691907	-1.046854911	-0.453096042	-1.168271621	-1.906127738	-1.001024033	-7.294712855	-0.906922174
chr6_85478287_rs576141350_A_Denisova_single_seq	-2.404366634	-2.572129751	-2.863494871	-2.558753949	-11.34563886	-3.314084167	-2.54506786	-2.881510657	-10.75414447	-2.997070527
chr5_2176010_rs75629299_C_Neanderthal_single_seq	-2.626074178	-2.205442094	-10.71524391	-1.712584975	-0.832898396	-1.90403697	-3.819144436	-2.157872594	-10.75414447	-2.504202317
chr14_58841611_rs368958773_T_Denisova_single_seq	-2.578923084	-2.572129751	-2.067785486	-2.643393763	-2.406059645	-2.786024057	-10.95869579	-2.374141277	-2.427714986	-2.41428568
chr12_22721842_rs139325203_C_Neanderthal_single_seq	-5.187268513	-3.064997961	-2.633094871	-3.874529817	-7.88620724	-3.162878362	-10.95869579	-2.538729246	-2.143119676	-3.454056209
chr20_50291031_rs138367615_C_Denisova_single_seq	-4.519843852	-3.713349168	-10.71524391	-3.980658168	-11.34563886	-4.883192716	-10.95869579	-4.56956665	-10.75414447	-5.427421082
chr19_3983229_rs547585435_C_Neanderthal_single_seq	-1.628472674	-0.990263163	-1.532849559	-1.004252552	-7.88620724	-0.966872708	-2.588008382	-1.046779296	-2.427714986	-1.251643355
chr1_65477763_rs368021560_G_Denisova_single_seq	-5.187268513	-3.819477519	-2.633094871	-3.22617861	-2.662644275	-2.629054711	-4.039832552	-3.331987825	-7.294712855	-3.99055722
chr4_184079336_184079505_pos_71_G_pos_101_A_Neanderthal_haplotype	-2.142017431	-1.359045071	-3.215398025	-1.500353574	-0.9458269	-1.223343004	-1.143312493	-1.318829603	-2.340516544	-1.602578733
chr4_184058857_rs72695789_T_Neanderthal_single_seq	2.022758147	1.364148393	0.555635383	1.349779807	1.171292263	1.41819103	0.164779009	1.398637906	0.296384432	1.312071413
chr1_203046412_rs369458492_T_Denisova_single_seq	-3.359847967	-2.439272592	-3.384327034	-2.13449792	-7.88620724	-2.278654677	1.255319703	-1.94074986	-6.36182705	-3.133921396
chr15_45923756_none_G_QTLs_single_seq	-0.951301234	-0.900159273	-0.98222859	-0.820555809	0.41964724	-0.696286952	0.007809663	-0.586361893	0.74320842	-0.60382083
chr14_56694759_rs369094216_C_Denisova_single_seq	-4.065277988	-3.521983643	-5.357691907	-2.600453241	-3.694587168	-3.396077539	-6.566378366	-3.331987825	-10.75414447	-3.454056209
chr16_85118937_rs375421948_A_Denisova_single_seq	-0.678541598	-1.154195854	-3.681820911	-1.404902432	-7.88620724	-1.24217741	-1.703667219	-1.607920458	-1.038182483	-1.194386037
chr20_52070940_rs369948127_A_Denisova_single_seq	-4.519843852	-3.713349168	-10.71524391	-3.683164292	-11.34563886	-3.483013176	-10.95869579	-3.188317465	-3.033045284	-3.133921396
chr12_58461842_rs78107123_T_Neanderthal_single_seq	-2.831787858	-2.169905937	-2.994144723	-1.782859989	-1.755051809	-2.13093547	-2.987152235	-2.413561626	-1.072906061	-1.905389837
chr3_32174969_32175138_pos_23_T_pos_52_A_pos_149_C_Neanderthal_haplotype	-3.007944813	-3.275471693	-6.322926489	-3.22617861	-11.34563886	-3.483013176	-2.930789792	-2.996527317	-10.75414447	-3.2851272
chr7_25392267_rs148338828_G_Neanderthal_single_seq	0.009899989	-0.507495274	-0.777134586	-0.342540103	-3.768210031	-0.595972356	1.14163803	-0.436725814	-0.87609356	-0.531125602
chr1_15871464_rs113522594_G_Tewhey_single_seq	-2.324418478	-4.34510588	-10.71524391	-3.980658168	-1.546357237	-3.674378701	-10.95869579	-3.578499775	-10.75414447	-3.454056209
chr10_43788635_rs183492883_G_Neanderthal_single_seq	-2.777544813	-2.068265675	-2.802354576	-2.558753949	-4.10723412	-3.236501226	0.74304385	-2.774990333	-3.614593121	-2.4585436
chr2_545539_rs117597650_G_QTLs_single_seq	-5.187268513	-3.131801332	-10.71524391	-2.687651683	-11.34563886	-3.236501226	-3.72029105	-3.875993652	-10.75414447	-4.277178447
chr17_38122680_rs7212938_G_Denisova_single_seq	-3.621289115	-4.703153401	-5.761047602	-3.514235283	-7.88620724	-4.474080051	-4.300484306	-3.121514094	-1.674659689	-4.635225967
chr5_117451713_rs554144164_T_Denisova_single_seq	-10.85969385	-4.513050518	-3.920828046	-5.341655828	-11.34563886	-4.019514187	-5.286270447	-3.769865301	-2.966241914	-3.86610985
chr12_7096885_7097054_pos_66_G_pos_106_A_Denisova_haplotype	-1.55819766	-1.574451062	-2.802354576	-1.350523065	0.338671452	-1.46741632	-2.725076112	-1.519247697	-1.874561224	-1.352431186
chr3_12561602_rs116722282_G_Denisova_single_seq	-4.065277988	-4.058484654	-3.384327034	-5.083343832	-11.34563886	-4.306135413	-10.95869579	-3.188317465	-2.180497286	-5.427421082
chr6_150414769_rs375686959_A_Neanderthal_single_seq	-1.891027061	-2.439272592	-0.999281922	-2.600453241	-0.639142841	-2.679503733	-3.170793229	-2.538729246	-7.294712855	-3.645421734
chr14_60239976_rs561707480_A_Denisova_single_seq	-1.307024757	-0.900159273	-1.162574815	-0.646666418	-0.639142841	-0.920628523	-1.85278728	-1.318829603	-2.427714986	-0.876580466
chr18_10082772_10082941_pos_86_G_pos_87_T_Denisova_haplotype	-3.138594666	-2.526471034	-2.863494871	-2.074501955	-11.34563886	-2.533159284	0.282691575	-3.491564138	-6.36182705	-2.329645867
chr12_58955097_rs140745824_C_Neanderthal_single_seq	-4.519843852	-3.521983643	-3.384327034	-3.683164292	-11.34563886	-4.474080051	-10.95869579	-5.236991311	-10.75414447	-4.126761604
chr4_6045988_6046157_pos_44_C_pos_129_C_Neanderthal_haplotype	-4.928956517	-4.058484654	-10.71524391	-4.355869687	-11.34563886	-7.354498435	-10.95869579	-4.251205171	-10.75414447	-3.645421734
chr8_118609455_rs372766023_A_Denisova_single_seq	-5.50214185	-5.180475179	-10.71524391	-4.674231167	-11.34563886	-4.883192716	-6.004499478	-3.671011914	-10.75414447	-5.112547745
chr3_129677579_129677748_pos_27_T_pos_145_T_Denisova_haplotype	-0.387003015	-1.225366636	0.025380132	-1.404902432	-0.903732154	-1.223343004	-1.111638443	-1.094033357	-1.844251389	-1.157439202
chr17_38181620_rs1016320033_C_Denisova_single_seq	1.932079526	1.63167066	1.328125202	1.586528683	0.24821908	1.91122315	0.587716406	1.707361901	1.907856246	1.799284801
chr3_10255979_rs565549225_A_Denisova_single_seq	-3.720142502	-1.551404326	-10.71524391	-1.934596386	-0.9458269	-1.535480595	-1.349517051	-1.415561204	-3.835281236	-1.483476892
chr21_43914010_rs376321374_A_Denisova_single_seq	-0.691021736	-1.773415737	-2.481624235	-2.104188086	-7.88620724	-1.558901484	-2.347670992	-1.56290292	-1.969509628	-1.577958767
chr3_128589086_rs376506002_T_Denisova_single_seq	-1.469524898	-5.180475179	-10.71524391	-4.86433405	-11.34563886	-4.664182934	-10.95869579	-4.56956665	-10.75414447	-4.854235749
chr15_63906321_rs376271895_G_Denisova_single_seq	-5.187268513	-3.275471693	-4.565496793	-2.7333104	-11.34563886	-3.314084167	-3.307644098	-3.331987825	-2.782600919	-3.454056209
chr21_43604669_43604838_pos_21_G_pos_151_A_Neanderthal_haplotype	-2.533264367	-4.922163183	-0.899860616	-3.596228655	-7.88620724	-6.421612631	-3.925272787	-5.236991311	-2.902395432	-3.367120572
chr6_115591049_rs146689130_A_Neanderthal_single_seq	-4.065277988	-3.201848829	-10.71524391	-3.101191833	-11.34563886	-2.629054711	-5.027958451	-2.774990333	-2.427714986	-2.872083751
chr3_14814060_rs377680644_C_Denisova_single_seq	-2.674818512	-2.357045494	-2.481624235	-2.829205827	-4.426775622	-2.318075027	-7.49926417	-2.774990333	-0.64954572	-2.650546767
chr3_12484058_12484227_pos_77_A_pos_95_G_Denisova_haplotype	-0.053144233	-0.709517307	0.401749765	-0.784060734	-1.595769432	-0.7093313	-2.677925019	-0.740744535	-1.260289024	-0.803405805
chr3_128613908_rs376945138_T_Denisova_single_seq	0.571281318	-1.670506167	-4.207449272	-1.386547285	-2.406059645	-1.300202458	-0.55888383	-1.94074986	-1.969509628	-1.553751906
chr4_110655725_rs148032712_C_Neanderthal_single_seq	1.142066174	-0.587285474	-0.061503133	-0.784060734	-0.045858456	-0.683359491	1.637260955	-0.703623404	-2.902395432	-0.6935377
chr15_52551900_rs17650635_G_Neanderthal_single_seq	-2.212235428	-1.695553585	-1.261973278	-1.831686816	-0.63053485	-1.320074604	-0.176516595	-1.33766401	-10.75414447	-1.506523629
random_2593_random_single_seq	-10.85969385	-3.275471693	-10.71524391	-3.22617861	-11.34563886	-4.474080051	-5.286270447	-3.875993652	-3.423227595	-2.17394829
chr5_50113957_rs183243492_G_Neanderthal_single_seq	-10.85969385	-5.495348516	-2.481624235	-4.506286529	-11.34563886	-3.895066816	-7.49926417	-4.759669534	-1.108486041	-4.635225967
chr8_73010226_rs147872223_A_Denisova_single_seq	-0.029178648	0.394433657	-2.067785486	0.221334766	-3.845792972	0.514183841	-0.120279713	0.301863294	-0.291642201	0.272341791
chr6_146350563_rs118064407_C_Neanderthal_single_seq	-2.626074178	-1.913321306	-1.583386952	-2.229446324	-4.312215857	-2.166471627	-3.381266961	-1.912237172	-5.081719131	-1.529944517
chr17_76930332_rs76672839_T_Denisova_single_seq	-3.720142502	-2.824994524	-10.71524391	-2.986175173	-11.34563886	-2.962181012	-10.95869579	-3.057667612	-10.75414447	-2.75706709
chr8_73098911_rs375440918_T_Denisova_single_seq	-2.831787858	-1.973317271	-10.71524391	-2.440433982	-1.736460121	-2.096253631	-2.987152235	-1.94074986	-2.56926913	-2.24969771
chr19_5107081_rs372859210_T_Neanderthal_single_seq	-4.928956517	-1.574451062	-3.920828046	-2.296404747	-11.34563886	-2.13093547	-3.2375966	-2.261958227	-2.619718153	-2.28911806
chr20_38733640_rs374538658_G_Denisova_single_seq	-7.400262236	-3.521983643	-10.71524391	-4.86433405	-6.953321436	-4.306135413	-10.95869579	-4.251205171	-3.835281236	-3.645421734
chr3_21558844_rs139635185_T_Denisova_single_seq	-3.138594666	-1.884233727	-10.71524391	-2.104188086	-11.34563886	-1.73444527	-3.307644098	-2.298391856	-2.619718153	-1.438459354
chr16_27414000_27414169_pos_72_A_pos_97_T_pos_101_A_Denisova_haplotype	0.270233079	0.270574278	0.452801356	0.268428137	-6.391442549	0.06335408	-1.801348854	0.25234509	-0.476857073	0.137611316
chr5_50077543_rs149684230_A_Neanderthal_single_seq	-5.50214185	-3.131801332	-5.04281857	-4.095217932	-11.34563886	-3.895066816	-10.95869579	-3.578499775	-10.75414447	-4.126761604
chr12_57928705_rs144824359_G_Neanderthal_single_seq	0.560792758	0.054741283	-0.202503449	-0.106439366	0.136664923	0.195198736	-0.426339864	0.187957116	0.212360979	0.115138976
chr6_133749548_rs77044119_T_QTLs_single_seq	-5.905497544	-3.521983643	-10.71524391	-3.436652342	-11.34563886	-5.141504712	-10.95869579	-4.401622013	-10.75414447	-7.325541468
chr3_109728534_rs138427128_T_Denisova_single_seq	-1.385988105	-1.399629887	-2.481624235	-1.480751437	-3.5577363	-1.261260956	-2.174060943	-1.678195473	-6.36182705	-1.905389837
chr15_66638409_rs368929481_T_Denisova_single_seq	-0.892467596	-2.101356462	-1.143491269	-2.074501955	-2.93201093	-2.786024057	-5.286270447	-1.803508145	-2.782600919	-2.17394829
chr3_181087581_rs955931514_C_Denisova_single_seq	0.780099039	-0.885674262	-1.746577119	-1.386547285	-0.69189808	-1.150371949	-1.425366057	-1.142887745	-1.385638012	-1.232303989
chr14_81218083_rs189088835_T_Neanderthal_single_seq	-4.519843852	-2.279253333	-7.255812293	-2.687651683	1.302943424	-3.575525314	-6.004499478	-3.188317465	-7.294712855	-2.933224045
chr21_28300446_rs117078303_A_Neanderthal_single_seq	-7.400262236	-3.614495781	-4.375393909	-3.77567643	-11.34563886	-4.019514187	-10.95869579	-3.578499775	-10.75414447	-3.86610985
chr10_13662717_rs142425237_T_Denisova_single_seq	-2.363838828	-2.572129751	-2.687337916	-2.440433982	-4.837844219	-2.786024057	-10.95869579	-2.09243303	-5.081719131	-2.033429028
chr3_109327244_109327413_pos_35_C_pos_137_T_Denisova_haplotype	-2.888150301	-2.169905937	-7.255812293	-2.13449792	-4.687427376	-2.400302125	-1.776301435	-2.124781808	-1.475695015	-2.4585436
chr5_33363323_rs369360279_G_Denisova_single_seq	-0.966392324	-1.086371612	-1.583386952	-0.760233685	-2.810363482	-0.7901757	-1.703667219	-0.520323131	-10.75414447	-1.035103659
chr1_162109104_rs72713901_G_Neanderthal_single_seq	-3.826270853	-4.922163183	-4.057032429	-4.674231167	-7.88620724	-3.674378701	-3.106946747	-4.401622013	-10.75414447	-4.277178447
chr22_33435087_33435256_pos_37_C_pos_136_G_Neanderthal_haplotype	-0.57082778	-1.399629887	-1.898260289	-1.480751437	-1.164486602	-1.186396169	0.738706219	-1.07810941	0.792267722	-1.46079254
chr17_38020306_rs377348433_C_Denisova_single_seq	-1.834554292	-1.225366636	-2.743700358	-1.136030257	-1.831911263	-1.24217741	-1.484990039	-0.8856623	-2.258289446	-1.373462099
chr14_64892177_rs60441024_T_Neanderthal_single_seq	-1.250515116	-1.359045071	-1.346737451	-1.247552261	-3.112019182	-0.998546758	-2.110072848	-1.7270223	-0.192856528	-1.373462099
chr15_81261933_rs117505832_T_Denisova_single_seq	-2.042710231	-1.262313471	-1.508229592	-1.090753684	-2.890311639	-1.24217741	-4.300484306	-1.678195473	-0.845751852	-1.175794349
chr6_108068644_rs138215230_T_Denisova_single_seq	-6.467376432	-4.194689038	-5.04281857	-3.596228655	-11.34563886	-4.664182934	-10.95869579	-4.978679316	-10.75414447	-4.126761604
chr9_94992431_rs72750418_C_Neanderthal_single_seq	-3.208642163	-2.881356967	-10.71524391	-2.478805793	-11.34563886	-3.314084167	-4.039832552	-2.495788724	-3.423227595	-3.454056209
chr6_4306243_rs373464443_G_Neanderthal_single_seq	-2.011070914	-2.357045494	-3.384327034	-2.296404747	-5.673213517	-2.443242647	-3.381266961	-2.628645883	-2.841255137	-3.2851272
chr14_56624810_rs372654961_A_Denisova_single_seq	-3.359847967	-2.770751479	-10.71524391	-3.101191833	-1.955469903	-3.092830865	-10.95869579	-3.671011914	-10.75414447	-3.207544259
chr8_23400779_rs373004444_G_Neanderthal_single_seq	-3.720142502	-2.940011184	-4.057032429	-2.440433982	-7.88620724	-2.786024057	-10.95869579	-3.188317465	-10.75414447	-3.367120572
chr1_168432163_rs953756575_C_Neanderthal_single_seq	-3.208642163	-2.7184742	-5.761047602	-2.931932128	-2.528655236	-3.575525314	-2.079112539	-2.628645883	-4.246349833	-3.063873898
chr12_52465927_rs112199525_G_Neanderthal_single_seq	-1.949800771	-1.72104356	-1.18191418	-1.602570182	-2.376972066	-1.204751315	-3.819144436	-0.8856623	-3.033045284	-1.506523629
chr3_32174969_32175138_pos_23_T_pos_52_A_pos_149_C_Neanderthal_haplotype	-7.400262236	-2.317625144	-10.71524391	-3.292981981	-2.627962436	-2.029295208	-6.004499478	-2.22642207	-7.294712855	-1.967989464
chr14_64757613_rs369238565_T_Neanderthal_single_seq	-3.621289115	-2.357045494	-3.064192221	-3.162332128	-5.988086854	-3.026027494	-10.95869579	-3.258364962	-10.75414447	-3.645421734
chr2_102763865_rs986568275_G_Denisova_single_seq	-2.286046667	-2.205442094	-7.255812293	-1.908172661	-1.812309127	-1.708021545	-2.824269469	-1.607920458	-2.902395432	-2.101978503
chr14_59827934_rs182909087_G_Denisova_single_seq	-1.92011464	-1.262313471	-0.347829161	-1.198697874	-4.426775622	-1.223343004	-0.948867172	-1.159547226	0.712951561	-1.577958767
chr14_86543359_rs148548052_G_Neanderthal_single_seq	-0.559341294	-0.022385314	-0.650501147	-0.091496767	-0.700881266	-0.048229566	-0.369044642	-0.024483005	-5.799948163	-0.149254966
chr4_958109_rs375432832_A_Denisova_single_seq	-2.946804518	-2.770751479	-5.357691907	-2.478805793	-11.34563886	-3.575525314	-10.95869579	-2.774990333	-3.336291958	-3.063873898
chr3_183738730_rs376585009_G_Denisova_single_seq	-4.519843852	-3.435048006	-10.71524391	-4.506286529	-2.627962436	-3.780507052	-10.95869579	-4.401622013	-6.36182705	-4.854235749
chr10_65344449_rs16918641_A_Neanderthal_single_seq	-3.282265027	-2.940011184	-3.064192221	-1.7590526	-11.34563886	-2.731781012	-1.961516308	-2.454089433	-3.103092782	-2.75706709
chr18_10082772_10082941_pos_86_T_pos_87_G_Denisova_haplotype	-2.489006448	-2.279253333	-2.927341353	-3.042537616	-11.34563886	-2.202905256	-3.307644098	-3.057667612	-3.515739734	-2.702824045
chr8_68883961_rs796612861_C_Neanderthal_single_seq	-1.126678533	-0.671748264	-0.610645159	-0.387459517	-0.017524964	-0.525063979	-2.385048601	-0.377060728	-2.07114989	-0.579179837
chr20_11228788_rs897676854_T_Denisova_single_seq	-2.777544813	-1.695553585	-1.746577119	-1.831686816	-3.5577363	-1.423761097	-4.039832552	-1.702402333	-6.36182705	-1.416466625
chr19_5588110_rs149095505_A_Neanderthal_single_seq	-3.826270853	-4.194689038	-10.71524391	-4.355869687	-11.34563886	-4.306135413	-10.95869579	-3.258364962	-3.720721472	-3.751550085
chr8_134666932_rs565261276_G_Denisova_single_seq	-10.85969385	-4.194689038	-10.71524391	-5.083343832	-11.34563886	-4.155718571	-10.95869579	-3.875993652	-3.423227595	-3.367120572
chr7_71441684_rs189477036_T_Neanderthal_single_seq	-3.071791295	-3.934037283	-1.016539245	-3.292981981	-11.34563886	-3.895066816	0.203065954	-3.875993652	-1.18239183	-3.454056209
chr15_66644236_rs371378404_T_Denisova_single_seq	-0.966392324	-2.619280844	-0.597600811	-2.558753949	-7.88620724	-2.8423865	-1.020586463	-2.298391856	-1.475695015	-2.650546767
chr1_225661218_rs377065654_G_Neanderthal_single_seq	-3.720142502	-3.131801332	-1.261973278	-3.596228655	-3.493889818	-3.162878362	-10.95869579	-3.491564138	0.011556014	-3.751550085
chr9_98033889_98034058_pos_37_T_pos_135_C_Neanderthal_haplotype	-2.888150301	-2.881356967	-10.71524391	-1.988941607	-0.719017207	-1.99694643	-3.2375966	-1.803508145	-7.294712855	-2.211325899
chr10_131363985_131364154_pos_12_A_pos_16_T_pos_79_G_pos_160_G_Neanderthal_haplotype	-2.831787858	-2.572129751	-5.357691907	-1.934596386	-11.34563886	-1.682073093	-3.2375966	-2.029833404	-10.75414447	-1.577958767
chr4_81004839_rs934587634_C_Denisova_single_seq	-3.528776976	-1.80033247	-5.761047602	-2.7333104	-7.88620724	-2.487500567	-2.677925019	-2.72454131	-7.294712855	-3.133921396
chr16_85113706_85113875_pos_71_T_pos_101_A_Denisova_haplotype	-2.946804518	-2.035916897	-3.796380675	-1.961513119	-2.188291924	-1.965307113	-1.425366057	-2.029833404	-1.729004911	-1.967989464
chr1_1342245_rs777933366_A_Denisova_single_seq	-6.467376432	-2.940011184	-1.835660663	-2.7333104	-11.34563886	-2.358602833	-4.450901149	-2.628645883	-2.841255137	-2.600097744
chr8_95760429_95760598_pos_69_C_pos_104_T_Denisova_haplotype	-2.324418478	-4.058484654	-2.434473142	-3.683164292	-11.34563886	-3.314084167	-10.95869579	-2.335769466	-10.75414447	-2.872083751
chr20_19702852_rs902640225_G_Denisova_single_seq	-1.92011464	-2.482213114	-10.71524391	-2.296404747	-7.88620724	-2.901040717	-3.72029105	-2.298391856	-2.902395432	-2.702824045
chr1_226104136_rs138878908_A_Denisova_single_seq	-4.709946735	-3.713349168	-10.71524391	-3.874529817	-11.34563886	-4.155718571	-1.961516308	-3.409570766	-10.75414447	-4.277178447
chr16_23580836_rs984579092_A_Denisova_single_seq	-0.153197836	-1.281147877	-3.384327034	-1.581539269	-2.23973035	-1.223343004	-2.725076112	-1.395689057	-0.164493327	-1.875080003
chr3_7700318_rs1035419400_C_Denisova_single_seq	-1.862514374	-0.914791194	-0.584673349	-0.646666418	-1.699980427	-0.890602568	-2.54506786	-0.8856623	-1.201475376	-0.747426133
chr13_99644470_rs371907302_T_Denisova_single_seq	-5.50214185	-3.713349168	-10.71524391	-4.355869687	-11.34563886	-4.306135413	-4.450901149	-5.236991311	-10.75414447	-3.751550085
chr10_43955124_rs79892787_A_Neanderthal_single_seq	-0.808484914	-0.722329958	-1.346737451	-1.075971843	-7.88620724	-0.696286952	-0.006682624	-0.728264396	-1.280438724	-0.922335729
chr5_132212196_rs553066125_A_Denisova_single_seq	3.279297833	3.452092427	3.001254057	3.359803535	2.70938932	3.385358871	2.613649167	3.305888822	3.584661536	3.310176652
chr6_156510446_rs143334085_T_Denisova_single_seq	-2.946804518	-4.513050518	-6.322926489	-4.219665303	-2.138624539	-4.155718571	-10.95869579	-3.769865301	-10.75414447	-4.635225967
chr1_40671930_rs369760235_A_Denisova_single_seq	-0.878126573	-1.80033247	-1.898260289	-1.298119179	-3.263489818	-1.656583118	-10.95869579	-1.540910192	-7.294712855	-1.577958767
chr12_58194911_58195080_pos_44_A_pos_128_T_Neanderthal_haplotype	-4.065277988	-2.668025178	-2.481624235	-1.7590526	-11.34563886	-1.99694643	-2.462840762	-1.969837439	-7.294712855	-2.24969771
chr17_37778503_rs181765550_A_Denisova_single_seq	-0.525420569	0.237873534	-0.623808526	0.209317245	-2.627962436	-0.169172461	-0.30495501	0.049860852	0.036204024	0.00537541
chr20_17824664_17824833_pos_47_T_pos_126_G_Denisova_haplotype	2.195419081	2.597150817	1.962255521	2.428214419	1.756172711	2.557982688	2.374599351	2.502756213	2.716387308	2.564999187
chr6_115816956_rs367802258_T_Neanderthal_single_seq	-2.042710231	-3.614495781	-10.71524391	-3.596228655	-5.19589174	-3.780507052	-0.136124958	-4.115000787	-10.75414447	-2.600097744
chr9_127129702_rs540049457_A_Neanderthal_single_seq	-3.138594666	-4.703153401	-2.580817592	-5.341655828	-11.34563886	-4.019514187	-5.601143784	-4.251205171	-3.720721472	-4.126761604
chr8_139340062_rs1033914305_C_Denisova_single_seq	-1.980110605	-0.55254796	-0.294231056	-1.120779639	-1.934127871	-1.24217741	-1.703667219	-1.281882769	-5.799948163	-0.891671556
chr1_1793729_rs376012071_G_Denisova_single_seq	-0.678541598	-0.410993816	0.058719456	-0.405826348	-1.646934192	-0.341239214	-2.311237362	-0.22905713	-3.336291958	-0.747426133
chr5_43630886_rs13188683_C_Neanderthal_single_seq	-2.363838828	-3.131801332	-10.71524391	-1.7590526	-11.34563886	-2.400302125	-3.045806453	-1.99952357	-2.258289446	-2.75706709
chr3_24348012_24348181_pos_55_T_pos_118_T_Denisova_haplotype	-10.85969385	-4.513050518	-10.71524391	-6.059884859	-7.88620724	-5.141504712	-10.95869579	-5.236991311	-10.75414447	-3.645421734
chr10_16921506_rs117537763_A_Neanderthal_single_seq	-0.327337929	0.463946663	-0.584673349	0.23917541	0.181349346	0.335181937	-0.669829715	0.064280713	-0.354332514	0.069116093
chr14_66978859_rs79724126_A_Neanderthal_single_seq	-1.727836894	-1.300231423	-1.866620972	-1.231082961	0.21517161	-1.223343004	-1.096058431	-1.046779296	-1.220814741	-1.271245491
chr12_104576995_rs368729288_G_Denisova_single_seq	-3.282265027	-1.943007437	-5.357691907	-1.807066849	-2.266154075	-1.73444527	-2.930789792	-1.630967195	-4.604397354	-1.577958767
chr17_76780523_rs367990760_A_Denisova_single_seq	-2.533264367	-1.300231423	-3.681820911	-1.198697874	-2.021458312	-1.535480595	-1.050303168	-1.281882769	-1.475695015	-1.331702453
chr1_225638105_rs113611684_G_Neanderthal_single_seq	-1.109824427	-1.85572104	-2.344556505	-1.231082961	-3.263489818	-0.935879141	-1.879211005	-1.126418444	-1.385638012	-1.001974878
chr3_23611811_rs148144969_C_Denisova_single_seq	-3.208642163	-2.205442094	-5.357691907	-1.934596386	-7.88620724	-3.780507052	-10.95869579	-3.258364962	-4.09593299	-2.933224045
chr1_36890235_rs77219698_A_Denisova_single_seq	-3.208642163	-3.001151479	-3.137815084	-2.879654849	-7.88620724	-2.786024057	-10.95869579	-2.374141277	-2.520524796	-2.067296664
chr10_131398724_rs56402188_C_Neanderthal_single_seq	-4.928956517	-5.495348516	-5.04281857	-3.874529817	-11.34563886	-3.674378701	-4.808948669	-4.56956665	-3.515739734	-6.392655664
chr13_106122215_106122384_pos_82_G_pos_91_G_Denisova_haplotype	-3.621289115	-3.934037283	-7.255812293	-4.86433405	-11.34563886	-5.141504712	-5.027958451	-4.56956665	-2.841255137	-3.367120572
chr16_68870559_rs118046945_T_Denisova_single_seq	-6.467376432	-3.614495781	-10.71524391	-3.162332128	-1.792969761	-4.155718571	-5.286270447	-3.578499775	-10.75414447	-3.063873898
chr20_44484118_rs6073930_A_Neanderthal_single_seq	-3.720142502	-4.922163183	-10.71524391	-4.095217932	-11.34563886	-4.664182934	-4.450901149	-3.578499775	-2.473373703	-3.99055722
chr6_115610961_rs369482470_A_Neanderthal_single_seq	-1.365838405	-1.597871951	-1.106065174	-1.560810536	-7.88620724	-1.708021545	0.597331204	-0.971307327	-0.954862852	-1.194386037
chr4_78915815_rs747048225_G_Denisova_single_seq	-2.674818512	-2.068265675	-3.297391397	-1.908172661	-0.146580035	-1.761362003	-3.106946747	-2.374141277	-2.218869097	-1.732405036
chr15_92486782_rs72751992_C_Neanderthal_single_seq	-5.50214185	-5.180475179	-10.71524391	-3.874529817	-11.34563886	-3.895066816	-10.95869579	-3.258364962	-10.75414447	-5.112547745
chr1_94969218_rs374796716_A_Denisova_single_seq	-1.109824427	-0.610917371	-0.650501147	-0.551578897	-2.348459378	-0.160189275	-2.019116575	-0.436725814	0.254984316	-0.374521735
chr11_122313939_rs1000190775_T_Denisova_single_seq	-2.946804518	-1.462731564	-0.650501147	-1.120779639	-2.810363482	-1.280600321	-2.503368569	-1.456146019	-5.396592469	-1.438459354
chr1_92070748_92070917_pos_75_C_pos_98_A_Denisova_haplotype	0.156417984	0.183959926	-0.705415295	0.166449638	0.090552136	0.283443715	0.625797008	0.181357401	-0.065020068	0.00537541
chr21_42645848_rs145760138_T_Denisova_single_seq	-1.093164946	-0.244645699	-0.052575537	-0.443276732	-1.831911263	-0.435635198	-1.111638443	-0.310433682	-1.648235965	-0.104613563
chr22_47147874_rs148368853_A_Neanderthal_single_seq	-1.513180121	-1.359045071	-2.743700358	-1.386547285	-2.266154075	-1.186396169	-1.46484034	-1.376086921	-3.423227595	-1.577958767
chr1_86885066_rs79858512_A_Neanderthal_single_seq	-0.559341294	-1.103031093	-2.687337916	-1.264211742	-4.551222993	-1.36065942	-2.54506786	-1.094033357	-1.452648278	-1.157439202
chr9_28303859_rs77378983_G_Neanderthal_single_seq	1.568404557	1.358075157	1.169308222	1.147365678	1.682094391	1.305983732	1.276420926	1.150941529	1.312953713	1.334940699
chr3_23394376_rs372018929_A_Denisova_single_seq	-2.042710231	-1.85572104	-10.71524391	-2.518226143	-0.914141255	-2.202905256	-10.95869579	-2.124781808	-4.09593299	-2.033429028
chr6_108072511_rs117577363_T_Denisova_single_seq	-4.519843852	-3.001151479	-2.219388885	-3.162332128	-7.88620724	-3.483013176	-10.95869579	-3.990553416	-10.75414447	-3.751550085
chr14_58930929_rs371443237_G_Denisova_single_seq	-10.85969385	-2.770751479	-10.71524391	-2.829205827	-7.88620724	-3.483013176	-5.027958451	-2.538729246	-10.75414447	-2.813429533
chr19_5143989_rs370732916_C_Neanderthal_single_seq	-1.862514374	-1.695553585	-0.16353565	-1.264211742	2.043858045	-1.36065942	-0.907486848	-1.193454663	0.003245536	-1.069011097
chr4_110644470_rs118168387_C_Neanderthal_single_seq	-0.849865237	-1.506386788	0.03378747	-1.368422737	-1.646934192	-0.804101436	-3.381266961	-1.210711987	2.937490011	-1.291117638
chr15_67304264_67304433_pos_86_C_pos_87_T_Neanderthal_haplotype	-4.519843852	-4.058484654	-10.71524391	-4.355869687	-11.34563886	-5.456378049	-10.95869579	-4.115000787	-0.971146264	-5.112547745
chr2_106339425_rs77609935_G_Neanderthal_single_seq	-7.400262236	-4.058484654	-2.863494871	-2.879654849	-11.34563886	-3.236501226	-10.95869579	-3.875993652	-3.336291958	-3.751550085
chr6_154658597_rs547949090_C_Denisova_single_seq	-0.127526429	-2.824994524	-1.484022731	-1.934596386	-0.134358912	-2.13093547	-0.128180582	-2.029833404	-0.488529427	-1.816306294
chr18_60431150_rs12965738_C_Neanderthal_single_seq	-1.891027061	-1.171662109	-1.718064431	-1.480751437	-1.308091905	-1.204751315	-3.381266961	-1.678195473	-0.938761177	-0.953665843
chr6_150439805_150439974_pos_13_C_pos_159_T_Denisova_haplotype	-0.459881895	0.23124349	0.538012668	0.245073599	0.369035968	0.086182009	0.685611173	0.429876647	-2.427714986	0.332020591
chr3_23595892_rs376599270_G_Denisova_single_seq	-0.514288608	-0.226278868	0.746747038	-0.215609369	-0.639142841	-0.169172461	-0.24359178	-0.016873837	0.190567588	-0.262391556
chr21_32867167_rs57228046_T_Neanderthal_single_seq	-3.359847967	-2.619280844	-3.476839173	-2.403056372	-6.953321436	-2.679503733	-4.618845786	-2.582987166	-10.75414447	-2.813429533
chr11_11684901_rs34719974_C_Neanderthal_single_seq	0.888918322	1.333523277	0.265609694	1.069730538	0.448370786	1.180776942	-0.013983728	1.220188358	0.394967518	1.045145939
chr3_122730715_rs9864897_T_Denisova_single_seq	-3.940830617	-3.934037283	-5.357691907	-4.219665303	-3.493889818	-3.674378701	-3.819144436	-3.990553416	-3.515739734	-3.546568347
chr2_3714020_rs77489982_G_Neanderthal_single_seq	-0.223975734	0.099112644	-0.08862226	-0.098948721	-1.267488051	-0.372023349	-0.104606609	-0.185755709	-0.560619113	-0.332731846
chr12_108477305_rs77794126_G_Denisova_single_seq	0.399460914	0.277026413	0.162040221	0.319633256	-1.091791374	0.116068009	-0.48600495	0.099712136	0.14596759	0.152400733
chr1_208922301_rs12407497_T_Neanderthal_single_seq	-10.85969385	-4.513050518	-7.255812293	-3.514235283	-11.34563886	-3.575525314	-3.2375966	-3.057667612	-1.905521533	-2.933224045
chr16_74865721_rs991648772_T_Denisova_single_seq	-4.928956517	-4.703153401	-10.71524391	-4.355869687	-11.34563886	-4.019514187	-7.49926417	-4.978679316	-10.75414447	-5.830776776
chr12_101886198_rs139201860_C_Neanderthal_single_seq	-0.966392324	-4.34510588	-3.920828046	-3.980658168	-7.88620724	-4.883192716	-10.95869579	-4.759669534	-10.75414447	-4.854235749
chr17_76788472_rs372489967_A_Denisova_single_seq	-0.153197836	0.149211256	0.058719456	-0.191510339	-1.977132398	-0.214947083	-0.176516595	-0.127237459	-1.240416877	-0.19532194
chr3_191779759_rs62288710_C_Neanderthal_single_seq	-0.729123292	-0.070721327	-0.791916427	0.029629694	-3.768210031	0.078612763	-0.278336265	0.141112252	-0.636501372	0.318970343
chr1_3199390_3199559_pos_78_G_pos_95_A_Denisova_haplotype	-4.351899214	-1.528719974	-2.344556505	-1.856734234	-7.88620724	-1.965307113	-4.164279923	-2.454089433	-1.475695015	-2.28911806
chr13_52308983_52309152_pos_79_C_pos_94_C_Denisova_haplotype	-3.44184134	-3.934037283	-10.71524391	-4.095217932	-11.34563886	-3.314084167	-1.368108739	-3.491564138	-10.75414447	-4.277178447
chr12_125116097_rs74489854_C_Neanderthal_single_seq	-2.363838828	-1.973317271	-2.032249328	-2.518226143	-7.88620724	-2.580310377	-7.49926417	-1.912237172	-3.033045284	-2.41428568
chr16_74984959_rs370044158_G_Denisova_single_seq	-0.678541598	-0.541152206	-0.899860616	-0.582583565	-1.364071577	-1.132691642	-0.867260403	-0.679396218	-3.033045284	-0.654402524
chr14_56696268_rs368311416_G_Denisova_single_seq	-6.467376432	-3.131801332	-3.215398025	-3.874529817	-11.34563886	-3.895066816	-10.95869579	-3.258364962	-3.959728607	-5.112547745
chr15_52071770_rs144109116_C_Neanderthal_single_seq	-4.709946735	-3.201848829	-3.137815084	-3.980658168	-7.88620724	-3.162878362	0.015001577	-3.671011914	-6.36182705	-2.28911806
chr8_20619710_rs79528372_C_Neanderthal_single_seq	-1.727836894	-1.670506167	-2.802354576	-2.165458229	-7.88620724	-2.443242647	-3.627778911	-2.22642207	-2.07114989	-1.732405036
chr21_15886818_15886987_pos_78_C_pos_95_A_Denisova_haplotype	0.485156829	0.791406441	-0.336949056	0.696294802	0.704549909	0.870380257	0.358151395	0.847556573	0.099944707	0.746895688
chr21_43622979_rs369275278_T_Denisova_single_seq	-3.621289115	-3.353054634	-3.57569256	-3.980658168	-11.34563886	-5.141504712	-10.95869579	-4.251205171	-10.75414447	-3.99055722
chr1_65067061_rs373606314_T_Denisova_single_seq	-2.725267534	-4.058484654	-6.322926489	-3.101191833	-2.974951452	-2.358602833	-6.004499478	-2.937873099	-7.294712855	-3.133921396
chr22_33247352_rs950630518_T_Denisova_single_seq	-6.467376432	-4.703153401	-10.71524391	-6.621763747	-11.34563886	-4.306135413	-7.49926417	-4.401622013	-10.75414447	-4.635225967
chr1_40668969_rs377018958_A_Denisova_single_seq	-0.41778715	-0.163776116	-1.866620972	-0.324956765	-1.227995758	0.008640777	-0.369044642	-0.426608697	1.46290444	-0.363960231
chr3_181033780_rs1046473728_A_Denisova_single_seq	-3.007944813	-1.943007437	-0.485223476	-1.831686816	-11.34563886	-2.062385995	-3.72029105	-2.09243303	-1.969509628	-1.967989464
chr16_27634260_rs369332155_A_Denisova_single_seq	-5.905497544	-5.495348516	-10.71524391	-4.506286529	-5.19589174	-5.141504712	-10.95869579	-4.251205171	-10.75414447	-3.86610985
chr7_15184690_rs372168982_C_Denisova_single_seq	-5.187268513	-3.819477519	-6.322926489	-3.22617861	-11.34563886	-2.8423865	-5.027958451	-3.671011914	-10.75414447	-4.277178447
chr5_5136207_rs7720806_T_QTLs_single_seq	-2.777544813	-2.135224098	-1.413747717	-2.104188086	-1.215068296	-1.512433859	0.221835018	-1.016115122	-2.03646805	-1.905389837
chr2_101509763_rs78079344_A_QTLs_single_seq	-5.50214185	-4.703153401	-7.255812293	-4.86433405	-11.34563886	-4.883192716	-10.95869579	-5.236991311	-10.75414447	-4.126761604
chr1_94775191_rs572388395_T_Denisova_single_seq	-4.201482372	-5.180475179	-10.71524391	-3.874529817	-3.62453967	-2.901040717	-10.95869579	-3.188317465	-10.75414447	-3.86610985
chr14_70111846_rs144152687_A_Neanderthal_single_seq	-3.940830617	-3.934037283	-10.71524391	-3.514235283	-4.837844219	-3.236501226	-10.95869579	-3.990553416	-2.56926913	-3.546568347
chr16_72130341_rs777080614_C_Denisova_single_seq	-4.519843852	-2.619280844	-6.322926489	-3.101191833	-3.064868089	-2.580310377	-2.987152235	-2.157872594	-0.636501372	-2.997070527
chr6_154628515_rs149484053_T_Denisova_single_seq	-10.85969385	-3.713349168	-4.375393909	-4.86433405	-11.34563886	-4.155718571	-10.95869579	-5.551864649	-10.75414447	-3.751550085
chr7_157297113_rs74984370_A_Neanderthal_single_seq	-4.065277988	-3.521983643	-4.057032429	-4.095217932	-4.312215857	-3.483013176	-5.027958451	-4.115000787	-10.75414447	-3.2851272
chr21_44152683_44152852_pos_55_T_pos_118_G_Denisova_haplotype	-2.212235428	-1.773415737	-1.746577119	-1.667567436	-7.88620724	-1.934346804	-2.503368569	-1.702402333	-1.072906061	-2.067296664
chr1_16461211_rs374816417_T_Neanderthal_single_seq	-0.346953392	-3.131801332	-2.743700358	-3.292981981	-11.34563886	-3.674378701	-7.49926417	-2.996527317	-10.75414447	-3.454056209
chr9_98115672_rs116997220_C_Neanderthal_single_seq	-2.725267534	-1.506386788	-1.662675861	-1.807066849	-2.213781898	-1.682073093	-1.680246331	-1.497905665	0.099944707	-2.17394829
chr3_128551001_rs369046212_C_Denisova_single_seq	-1.491187393	-1.574451062	-2.743700358	-1.105688549	-3.019209372	-0.818162903	-2.462840762	-0.942190394	-1.905521533	-0.937915741
chr5_150649779_rs117832237_T_Neanderthal_single_seq	-3.621289115	-2.439272592	-3.137815084	-2.262537111	-3.064868089	-1.965307113	-1.444968193	-2.22642207	-5.799948163	-2.28911806
chr3_56601838_rs962261020_C_Denisova_single_seq	-1.949800771	-2.241875723	-2.927341353	-2.518226143	-3.845792972	-1.934346804	-1.906127738	-2.060793713	-3.254298586	-2.872083751
chr17_76834810_rs372655939_G_Denisova_single_seq	0.009899989	0.644452373	0.526143452	0.575101797	-0.423054456	0.391252273	1.774955128	0.542309615	-0.145889651	0.565413656
chr16_58156875_58157044_pos_78_A_pos_94_G_Neanderthal_haplotype	-1.834554292	-2.357045494	-3.137815084	-1.581539269	-7.88620724	-1.90403697	-6.004499478	-2.157872594	-1.874561224	-2.4585436
chr6_90501397_rs115488151_A_Denisova_single_seq	-1.727836894	-1.319570788	-5.761047602	-2.074501955	-4.837844219	-1.6315357	1.538407568	-1.519247697	-3.176715645	-1.679064578
chr12_123297718_rs4759391_A_QTLs_single_seq	-3.138594666	-3.353054634	-10.71524391	-3.101191833	-2.067189401	-3.780507052	-1.368108739	-2.675796977	-10.75414447	-3.133921396
chr4_111022615_rs1021125_T_Neanderthal_single_seq	-3.621289115	-2.668025178	-3.796380675	-2.687651683	-11.34563886	-3.162878362	-2.423420412	-2.774990333	-7.294712855	-2.872083751
chr2_10327780_rs373084152_G_Denisova_single_seq	-1.949800771	-1.973317271	-6.322926489	-1.404902432	-3.927786344	-2.487500567	-1.879211005	-1.585236107	0.019818895	-2.000338241
chr18_59654701_rs62096566_C_Neanderthal_single_seq	-5.905497544	-3.201848829	-10.71524391	-5.083343832	-1.483001501	-5.141504712	-2.311237362	-5.551864649	-2.473373703	-2.997070527
chr22_44437260_rs374886907_C_Denisova_single_seq	-1.250515116	-1.695553585	-1.997567489	-1.442328526	-2.021458312	-1.788790491	-4.618845786	-1.969837439	-1.844251389	-2.101978503
chr9_29971137_29971306_pos_23_T_pos_25_T_pos_77_C_pos_149_T_Neanderthal_haplotype	0.686718341	0.452591271	-1.775664698	0.730332241	-0.523068028	0.514183841	-0.867260403	0.174727357	1.679180154	0.651217909
chr2_2552029_rs375833384_T_Denisova_single_seq	-5.905497544	-4.058484654	-4.565496793	-3.596228655	-11.34563886	-4.306135413	-10.95869579	-4.759669534	-10.75414447	-3.99055722
chr12_32786276_rs368322495_A_Denisova_single_seq	-1.604665285	-0.80169158	-1.557896977	-0.845409052	-11.34563886	-1.064060626	0.164779009	-0.791773552	-3.033045284	-0.567015389
chr3_23430817_rs138214786_G_Denisova_single_seq	-4.519843852	-3.819477519	-10.71524391	-3.596228655	-7.88620724	-4.306135413	-3.925272787	-2.495788724	-1.905521533	-3.99055722
chr20_47312682_rs116871951_T_Neanderthal_single_seq	-2.075059009	-0.974849608	-1.746577119	-1.712584975	-1.498581513	-1.46741632	-2.588008382	-1.110135032	-0.118426353	-1.175794349
chr3_122585860_rs376001226_A_Denisova_single_seq	-2.674818512	-3.001151479	-4.375393909	-2.829205827	-7.88620724	-3.092830865	0.435230887	-2.937873099	-7.294712855	-3.454056209
chr7_71574926_71575095_pos_68_A_pos_104_G_Neanderthal_haplotype	-2.888150301	-2.619280844	-2.687337916	-2.829205827	-11.34563886	-2.901040717	-3.627778911	-2.413561626	-10.75414447	-2.17394829
chr6_134280683_rs137919254_G_Neanderthal_single_seq	-2.533264367	-2.439272592	-0.915962291	-2.403056372	-11.34563886	-2.166471627	-2.311237362	-3.188317465	-3.835281236	-2.55135341
chr20_11168887_rs373150922_T_Denisova_single_seq	-0.069345358	-0.014484445	0.09130571	0.063402187	1.370966282	0.032343858	-0.506454548	0.201066657	-1.522923292	0.069116093
chr1_225653986_rs145037432_G_Neanderthal_single_seq	4.702160889	0.822615523	3.389764268	1.096075849	1.88182667	0.943043173	3.631247893	0.800959318	2.849829523	0.790093378
chr6_149466247_rs376341821_G_Denisova_single_seq	-4.709946735	-3.934037283	-5.357691907	-3.874529817	-11.34563886	-3.396077539	-7.49926417	-4.401622013	-5.081719131	-4.277178447
chr19_5280177_rs563405786_A_Neanderthal_single_seq	-5.905497544	-3.614495781	-3.064192221	-4.506286529	-11.34563886	-3.674378701	-10.95869579	-4.759669534	-10.75414447	-3.751550085
chr20_43497024_rs933033492_C_Denisova_single_seq	-1.269106805	-4.194689038	-1.0340055	-2.643393763	-2.213781898	-3.780507052	-3.540843274	-2.881510657	-3.336291958	-3.207544259
chr5_56045110_rs62355882_T_Neanderthal_single_seq	-5.187268513	-3.713349168	-10.71524391	-5.083343832	-11.34563886	-7.354498435	-10.95869579	-3.875993652	-10.75414447	-3.546568347
chr22_47149113_47149282_pos_21_G_pos_82_T_pos_89_C_pos_109_G_pos_118_A_pos_151_C_Neanderthal_haplotype	-5.905497544	-3.934037283	-10.71524391	-4.355869687	-11.34563886	-5.141504712	-10.95869579	-3.578499775	-10.75414447	-4.126761604
chr16_90025942_90026111_pos_64_C_pos_108_C_QTLs_haplotype	-1.980110605	-1.670506167	-1.241538162	-2.643393763	-1.999125126	-1.816750573	-2.275701205	-1.678195473	-2.902395432	-1.529944517
chr5_43653243_rs41271083_C_Neanderthal_single_seq	-10.85969385	-4.34510588	-4.784506575	-5.656529165	-11.34563886	-3.483013176	-7.49926417	-4.251205171	-10.75414447	-4.277178447
chr16_23404778_rs1008600198_A_Denisova_single_seq	-1.55819766	-0.431887665	-0.369838665	-0.342540103	-0.379133407	-0.446515302	-1.080644876	-0.679396218	-0.954862852	-0.680374333
chr20_17778037_rs879807732_T_Denisova_single_seq	-0.005604675	-1.037517225	-1.484022731	-0.657629199	-2.528655236	-0.861188806	-0.740738091	-0.488403798	-0.801403226	-0.428521117
chr4_110604933_rs117423158_T_Neanderthal_single_seq	-0.188152788	0.458280139	-2.994144723	0.447909781	1.012737621	0.31599688	-1.547184801	0.233328623	-1.126610589	0.24500426
chr18_61069581_61069750_pos_29_G_pos_108_A_pos_142_G_pos_143_C_Neanderthal_haplotype	-1.250515116	-2.3975733	-2.863494871	-2.074501955	1.042647561	-2.062385995	-3.307644098	-1.777559693	-3.176715645	-2.13751466
chr22_29563942_rs372071341_T_Denisova_single_seq	-4.201482372	-4.703153401	-10.71524391	-6.059884859	-7.88620724	-3.895066816	-10.95869579	-4.401622013	-2.966241914	-3.99055722
chr3_129031804_rs934954040_G_Denisova_single_seq	0.283051422	-2.526471034	-3.57569256	-1.882224209	-11.34563886	-1.489749507	-2.079112539	-1.476874753	-10.75414447	-1.905389837
chr15_66622042_rs367673612_C_Denisova_single_seq	-1.469524898	-3.131801332	-5.357691907	-2.931932128	-11.34563886	-2.679503733	-3.381266961	-2.628645883	-10.75414447	-2.329645867
chr4_19774906_rs148783107_C_Neanderthal_single_seq	-3.720142502	-2.881356967	-1.775664698	-3.514235283	-7.88620724	-3.483013176	-2.725076112	-3.188317465	-10.75414447	-5.427421082
chr3_46052782_rs376181349_C_Denisova_single_seq	-3.138594666	-2.7184742	-2.994144723	-2.600453241	-7.88620724	-3.162878362	-4.808948669	-3.057667612	-1.814565259	-2.872083751
chr12_32903168_32903337_pos_30_G_pos_142_C_Denisova_haplotype	-3.359847967	-3.521983643	-6.322926489	-4.355869687	-11.34563886	-3.895066816	-2.079112539	-5.236991311	-1.874561224	-3.546568347
chr5_78984974_rs370470919_G_Denisova_single_seq	-5.50214185	-3.614495781	-10.71524391	-5.341655828	-2.497015919	-4.155718571	-10.95869579	-3.331987825	-3.515739734	-3.86610985
chr1_226306957_rs1109637_A_Neanderthal_single_seq	-3.282265027	-3.521983643	-2.344556505	-3.436652342	1.761087643	-2.580310377	-5.027958451	-3.409570766	-10.75414447	-3.207544259
chr14_58901467_rs190720249_C_Denisova_single_seq	-2.489006448	-3.934037283	-1.484022731	-4.355869687	-11.34563886	-4.019514187	-2.824269469	-3.491564138	-2.726238477	-3.645421734
chr9_128135438_128135607_pos_86_C_pos_87_A_Denisova_haplotype	-3.007944813	-3.131801332	-3.681820911	-3.292981981	-11.34563886	-4.664182934	-4.808948669	-3.990553416	-3.614593121	-3.546568347
chr19_4014603_rs532720362_G_Neanderthal_single_seq	-0.061222053	-1.773415737	-1.930609067	-1.689900623	-4.10723412	-1.84526326	-1.879211005	-1.519247697	-1.260289024	-1.438459354
chr1_222354435_rs77197871_A_Neanderthal_single_seq	-5.905497544	-3.435048006	-10.71524391	-3.596228655	-7.88620724	-3.236501226	-10.95869579	-3.409570766	-10.75414447	-3.751550085
chr16_69896024_rs369584924_G_Denisova_single_seq	-3.007944813	-3.201848829	-4.207449272	-2.931932128	-11.34563886	-3.092830865	-6.004499478	-4.115000787	-3.614593121	-3.063873898
chr12_3628508_3628677_pos_58_C_pos_115_A_Denisova_haplotype	-3.44184134	-3.521983643	-2.927341353	-3.683164292	-5.005788856	-2.901040717	-5.601143784	-2.582987166	-2.002600414	-2.75706709
chr4_43735149_43735318_pos_37_G_pos_135_T_Neanderthal_haplotype	-2.286046667	-1.913321306	-0.791916427	-2.403056372	-0.080609917	-1.934346804	-4.450901149	-1.607920458	-10.75414447	-2.41428568
chr6_149461608_rs368066378_G_Denisova_single_seq	-10.85969385	-4.34510588	-10.71524391	-5.083343832	-3.064868089	-5.141504712	-6.004499478	-4.56956665	-3.254298586	-5.427421082
chr2_177854722_rs560737840_G_Neanderthal_single_seq	-0.582406454	-1.225366636	-2.301615983	-1.735631711	-2.435745775	-0.966872708	-0.506454548	-1.678195473	-0.64954572	-1.213220443
chr5_144702469_rs903959909_A_Denisova_single_seq	-4.201482372	-3.713349168	-10.71524391	-3.363029478	-11.34563886	-3.092830865	-10.95869579	-3.258364962	-10.75414447	-3.2851272
chr14_61031098_rs376514292_A_Denisova_single_seq	-5.187268513	-4.194689038	-4.375393909	-4.86433405	-11.34563886	-4.155718571	-10.95869579	-4.978679316	-10.75414447	-4.277178447
chr3_133544729_rs138206416_C_Denisova_single_seq	-2.075059009	-3.713349168	-4.057032429	-4.219665303	-7.88620724	-4.155718571	-10.95869579	-3.769865301	-10.75414447	-2.997070527
chr2_163200366_rs34602448_G_Neanderthal_single_seq	-3.528776976	-2.881356967	-7.255812293	-3.436652342	-3.211212539	-2.731781012	-4.808948669	-3.671011914	-10.75414447	-2.75706709
chr2_3777069_rs117683161_C_Neanderthal_single_seq	-1.535513308	-1.053618899	-2.994144723	-1.182773926	-5.19589174	-1.132691642	-2.110072848	-1.376086921	-3.176715645	-1.035103659
chr10_17389446_rs112467818_T_Denisova_single_seq	-3.621289115	-3.435048006	-3.137815084	-3.596228655	-2.890311639	-3.674378701	-10.95869579	-2.774990333	-7.294712855	-3.751550085
chr1_89568290_89568459_pos_32_C_pos_52_G_pos_65_G_pos_140_T_Denisova_haplotype	0.283051422	-3.131801332	-4.565496793	-3.514235283	-11.34563886	-3.396077539	-3.540843274	-3.258364962	-3.515739734	-2.650546767
chr8_20471793_rs117219982_G_Neanderthal_single_seq	-3.940830617	-4.058484654	-4.565496793	-6.059884859	-5.005788856	-5.859733743	-3.819144436	-4.251205171	-10.75414447	-4.277178447
chr12_26691788_rs545704174_A_Denisova_single_seq	1.533964737	1.540758071	0.314733434	1.221035545	0.924948481	1.318890953	0.408172797	1.167732862	0.596242269	1.31864257
chr12_104931201_rs12582786_G_Neanderthal_single_seq	-5.187268513	-4.703153401	-3.137815084	-3.874529817	-11.34563886	-3.236501226	-5.027958451	-5.236991311	-10.75414447	-3.99055722
chr15_52149042_rs74334777_C_Neanderthal_single_seq	-1.160989188	-2.00427758	-2.141596725	-1.856734234	-11.34563886	-1.788790491	-1.313037356	-2.261958227	-1.844251389	-2.000338241
chr12_101697240_rs12581390_G_Neanderthal_single_seq	-1.702346919	-1.528719974	-0.762502665	-1.247552261	-3.927786344	-1.340224304	0.582884871	-1.7270223	-3.614593121	-1.483476892
chr6_116582525_rs147491860_G_Neanderthal_single_seq	-4.065277988	-4.058484654	-10.71524391	-4.219665303	-7.88620724	-5.456378049	-4.618845786	-3.491564138	-10.75414447	-4.445123084
chr14_64427819_rs117291646_T_Neanderthal_single_seq	-5.905497544	-4.34510588	-10.71524391	-3.363029478	-11.34563886	-4.883192716	-10.95869579	-4.56956665	-10.75414447	-5.112547745
chr6_138599124_rs374830267_C_Neanderthal_single_seq	-5.50214185	-3.713349168	-1.051685808	-3.514235283	-1.934127871	-3.314084167	-7.49926417	-3.990553416	-6.36182705	-3.99055722
chr2_158974055_rs923710392_A_Denisova_single_seq	-5.50214185	-3.713349168	-7.255812293	-5.656529165	-7.88620724	-5.141504712	-4.164279923	-3.671011914	-10.75414447	-4.126761604
chr6_136262054_rs374112024_T_Denisova_single_seq	-2.777544813	-3.521983643	-10.71524391	-2.986175173	-7.88620724	-3.483013176	-10.95869579	-3.409570766	-3.033045284	-3.454056209
chr5_56371631_rs331041_T_Neanderthal_single_seq	-0.57082778	-0.120733095	-1.532849559	0.128664107	-0.539089237	-0.015458253	0.461790824	0.078557871	-1.363975517	0.10756973
chr1_40553026_40553195_pos_82_G_pos_91_C_Denisova_haplotype	-1.834554292	-1.746992012	-4.784506575	-1.988941607	0.56162739	-1.84526326	-7.49926417	-2.454089433	-3.176715645	-1.905389837
chr2_42236888_rs367636700_C_Denisova_single_seq	-6.467376432	-4.703153401	-10.71524391	-4.095217932	-11.34563886	-4.474080051	-10.95869579	-5.236991311	-10.75414447	-5.830776776
chr10_80225321_rs79654477_G_Neanderthal_single_seq	-0.966392324	-4.922163183	-2.259916692	-3.162332128	-11.34563886	-2.679503733	-4.300484306	-3.057667612	-10.75414447	-3.063873898
chr18_21992475_rs375288051_A_Denisova_single_seq	-2.777544813	-3.353054634	-5.357691907	-3.363029478	-7.88620724	-4.155718571	-10.95869579	-3.331987825	-10.75414447	-2.872083751
chr2_97576300_rs74881716_T_Denisova_single_seq	-3.720142502	-3.521983643	-3.476839173	-3.22617861	-11.34563886	-3.575525314	-4.164279923	-2.881510657	-0.971146264	-3.367120572
chr16_57515017_rs4784810_A_Neanderthal_single_seq	-7.400262236	-2.668025178	-1.0340055	-3.596228655	-1.595769432	-4.664182934	-4.450901149	-3.188317465	-10.75414447	-3.207544259
chr1_1831580_rs367801574_A_Denisova_single_seq	-5.50214185	-3.001151479	-5.357691907	-2.829205827	-6.953321436	-3.236501226	-3.540843274	-2.937873099	-3.423227595	-3.367120572
chr3_125279403_rs369751983_T_Denisova_single_seq	0.586872555	0.777821641	0.508154503	0.674606254	0.500243175	0.887809585	0.76879928	0.783634642	0.205133033	0.619636311
chr17_7966875_rs369257670_T_Denisova_single_seq	-2.404366634	-3.064997961	-10.71524391	-3.874529817	-3.432749523	-3.483013176	-5.601143784	-2.582987166	-10.75414447	-2.813429533
chr9_128140111_rs375956340_T_Denisova_single_seq	-2.011070914	-2.439272592	-2.743700358	-2.558753949	-7.88620724	-3.396077539	-10.95869579	-3.057667612	-7.294712855	-2.41428568
chr14_86066490_rs17713019_C_Neanderthal_single_seq	0.257299823	-0.3600459	0.942521123	-0.511249366	-0.295109953	-0.571946904	-0.397407844	-0.477919049	0.11544937	-1.121414983
chr1_225101347_rs1110204_T_Neanderthal_single_seq	-2.725267534	-1.773415737	-0.144439474	-1.7590526	-2.810363482	-2.062385995	-2.987152235	-1.752069718	-5.396592469	-1.705488303
chr17_38181626_rs962458447_C_Denisova_single_seq	-1.365838405	-1.441389533	-3.476839173	-1.151443812	-11.34563886	-1.582708873	0.773047502	-1.702402333	-1.547130153	-1.194386037
chr6_121588027_rs144417661_A_Neanderthal_single_seq	-2.725267534	-1.551404326	-0.546571794	-2.600453241	-0.621977915	-2.629054711	-1.826838828	-2.060793713	-0.231562942	-2.28911806
chr5_32092848_rs80108200_G_Neanderthal_single_seq	-5.187268513	-2.824994524	-5.04281857	-3.162332128	-11.34563886	-2.629054711	-2.588008382	-2.157872594	-7.294712855	-2.933224045
chr12_101710429_rs117082762_C_Neanderthal_single_seq	-2.888150301	-1.695553585	-1.261973278	-2.104188086	-3.112019182	-1.402419066	-3.170793229	-1.519247697	-1.18239183	-2.17394829
chr21_35930811_rs371719947_C_Denisova_single_seq	-1.287941211	-0.610917371	-1.391063365	-0.80828792	-3.845792972	-0.7763831	-1.879211005	-0.597668338	-1.363975517	-0.654402524
chr6_21858026_rs9358460_C_Denisova_single_seq	-0.716310641	-0.914791194	-2.481624235	-0.593068314	-0.547167058	-0.560082569	-0.30495501	-0.655569168	-0.536186775	-0.51935804
chr6_135814913_rs368864191_A_Denisova_single_seq	-3.282265027	-3.353054634	-2.994144723	-4.219665303	-2.23973035	-3.483013176	-3.925272787	-4.56956665	-3.423227595	-3.2851272
chr7_40498492_40498661_pos_31_C_pos_91_A_pos_141_A_Neanderthal_haplotype	-4.201482372	-1.80033247	-2.580817592	-1.934596386	1.825068642	-1.761362003	-10.95869579	-1.7270223	-1.090586369	-2.329645867
chr15_66815581_rs150005523_G_Denisova_single_seq	-3.528776976	-3.713349168	-3.064192221	-3.292981981	-0.140456533	-4.306135413	-5.601143784	-3.875993652	-10.75414447	-2.872083751
chr13_74315248_74315417_pos_55_A_pos_117_C_Neanderthal_haplotype	-0.397191582	0.244473248	-1.162574815	0.043233708	-1.955469903	0.372803235	-0.021321969	0.264884891	-0.343693122	0.21713869
chr8_116396159_rs371758281_G_Denisova_single_seq	-10.85969385	-5.495348516	-3.57569256	-5.083343832	-11.34563886	-4.664182934	-3.307644098	-5.236991311	-10.75414447	-4.445123084
chr20_46695276_rs77565738_G_Neanderthal_single_seq	-2.831787858	-2.824994524	-1.557896977	-3.162332128	-2.266154075	-3.396077539	-0.624422504	-2.582987166	-3.254298586	-3.99055722
chr1_65465932_65466101_pos_61_G_pos_112_T_Denisova_haplotype	-3.138594666	-2.482213114	-2.994144723	-2.440433982	-5.19589174	-2.062385995	-6.566378366	-2.996527317	-1.701576422	-2.101978503
chr14_59894423_rs376143816_A_Denisova_single_seq	-3.282265027	-2.357045494	-4.375393909	-2.331086586	0.229427606	-2.580310377	-1.961516308	-2.827267612	-2.258289446	-2.17394829
chr6_137587365_rs377404776_A_Denisova_single_seq	-1.55819766	-1.441389533	-1.051685808	-1.54037542	-0.9458269	-1.535480595	-4.039832552	-1.476874753	-0.987615565	-1.46079254
chr19_52416881_rs73065062_G_Neanderthal_single_seq	-6.467376432	-4.34510588	-10.71524391	-5.656529165	-11.34563886	-4.883192716	-10.95869579	-4.759669534	-10.75414447	-3.645421734
chr16_69845273_rs1030262968_A_Denisova_single_seq	-1.093164946	-0.722329958	-1.106065174	-0.679807884	-3.112019182	-0.7093313	-1.906127738	-0.77884609	-0.675993665	-0.969589791
chr16_68870529_rs888797391_T_Denisova_single_seq	-0.729123292	-0.350068717	-1.718064431	-0.572174465	0.554095683	-0.620404693	-0.716712639	-0.406584849	-0.860842942	-0.406678231
chr10_43794988_rs117048678_C_Neanderthal_single_seq	-2.363838828	-1.943007437	-6.322926489	-1.856734234	-3.211212539	-2.029295208	-3.72029105	-2.029833404	-2.340516544	-2.000338241
chr1_65297323_65297492_pos_63_G_pos_109_G_Denisova_haplotype	0.5126271	1.113244393	0.293884877	0.962840898	-0.074759564	1.012221161	-0.455863985	1.016508612	0.990268937	1.170313559
chr3_13027651_rs191458095_C_Denisova_single_seq	-0.892467596	-0.340160058	-0.677696958	-0.351412794	-1.773886216	-0.67054684	-1.020586463	-0.348128708	-0.689401708	-0.789205936
chr4_5469848_rs369060591_G_Neanderthal_single_seq	-4.928956517	-4.703153401	-10.71524391	-4.86433405	-11.34563886	-4.883192716	-5.601143784	-5.236991311	-6.36182705	-4.445123084
chr10_80909388_rs369252420_G_Neanderthal_single_seq	-5.187268513	-3.435048006	-10.71524391	-2.931932128	-11.34563886	-4.306135413	-3.627778911	-4.251205171	-3.254298586	-5.427421082
chr19_42655599_rs1006830732_C_Neanderthal_single_seq	-1.491187393	-1.484394059	-3.137815084	-1.480751437	-3.374095305	-1.606915733	-3.925272787	-1.159547226	-1.452648278	-1.875080003
chr20_43154978_rs372357183_C_Denisova_single_seq	-1.326364122	-1.695553585	-1.391063365	-1.231082961	-6.391442549	-1.132691642	-1.368108739	-1.415561204	-2.106686047	-1.394804131
chr12_58917843_rs190089845_T_Neanderthal_single_seq	-0.79495109	-0.634942823	-1.346737451	-0.657629199	-0.408265039	-0.178211933	-0.693080742	-0.39667619	-0.312237769	-0.861645601
chr17_13965359_rs115884846_A_Denisova_single_seq	-4.065277988	-3.064997961	-5.04281857	-3.292981981	-11.34563886	-3.575525314	-10.95869579	-3.057667612	-5.081719131	-3.99055722
chrX_22884449_22884618_pos_61_C_pos_111_G_Arensbergen_haplotype	1.142066174	0.83140979	1.328125202	0.889424141	-0.639142841	0.807663985	0.839370931	0.689101157	0.413900795	0.942521982
chr14_57226245_rs372704783_A_Denisova_single_seq	-4.928956517	-2.482213114	-1.662675861	-2.229446324	-11.34563886	-1.90403697	-10.95869579	-2.937873099	-6.36182705	-3.367120572
chr3_133350548_rs369714695_C_Denisova_single_seq	-2.946804518	-2.526471034	-2.994144723	-2.165458229	-11.34563886	-2.679503733	-4.450901149	-2.582987166	-4.09593299	-2.329645867
chr6_138043778_rs184953852_C_Denisova_single_seq	-4.519843852	-2.169905937	-3.57569256	-2.518226143	-11.34563886	-2.731781012	-6.566378366	-2.538729246	-2.671995432	-2.600097744
chr19_42655599_rs1006830732_T_Neanderthal_single_seq	-4.519843852	-2.357045494	-1.18191418	-2.403056372	-3.263489818	-1.84526326	-5.027958451	-2.22642207	-3.336291958	-2.933224045
chr11_69641848_rs539127043_G_Neanderthal_single_seq	-0.716310641	-0.25391755	-0.192662381	-0.415098199	-1.682080755	-0.372023349	-1.295137685	-0.766033439	0.438764746	-0.531125602
chr13_52309076_rs9535743_T_Denisova_single_seq	-2.533264367	-1.462731564	-4.565496793	-1.712584975	-0.87294802	-1.512433859	-1.505425155	-1.829931869	-6.36182705	-1.627626151
chr3_133509506_rs371887055_G_Denisova_single_seq	-2.674818512	-2.135224098	-2.434473142	-2.262537111	-11.34563886	-1.934346804	-1.680246331	-1.415561204	-6.36182705	-1.438459354
chr6_131070782_rs1039658516_C_Denisova_single_seq	-3.621289115	-3.934037283	-5.357691907	-3.77567643	-3.019209372	-4.306135413	-2.987152235	-3.769865301	-10.75414447	-3.99055722
chr9_97910424_97910593_pos_82_C_pos_90_A_Neanderthal_haplotype	-4.519843852	-2.7184742	-2.743700358	-3.874529817	-11.34563886	-3.575525314	-10.95869579	-2.582987166	-10.75414447	-2.067296664
chr12_58011924_58012093_pos_84_C_pos_89_T_Neanderthal_haplotype	-3.138594666	-3.353054634	-6.322926489	-2.931932128	-4.426775622	-3.396077539	-10.95869579	-2.582987166	-6.36182705	-3.645421734
chr1_40731240_rs369946747_C_Denisova_single_seq	0.257299823	0.583290475	-0.748017653	0.639211776	0.711337477	0.53092063	-0.658343229	0.557679381	1.92335496	0.727273556
chr13_99547833_rs375397522_T_Denisova_single_seq	-0.492279103	-0.564034447	-4.375393909	-0.61426921	-1.033890544	-0.502181739	-1.933556227	-0.643801607	0.12313966	-0.282141283
chr15_68141860_rs78963663_G_Neanderthal_single_seq	-3.44184134	-2.668025178	-4.207449272	-2.687651683	-3.768210031	-3.674378701	-10.95869579	-2.827267612	-10.75414447	-3.133921396
chr3_46128626_46128795_pos_84_C_pos_88_A_Neanderthal_haplotype	-1.834554292	-3.275471693	-6.322926489	-3.77567643	-7.88620724	-3.396077539	-2.20715173	-4.115000787	-10.75414447	-4.126761604
chr14_70183707_rs142447647_C_Neanderthal_single_seq	-4.519843852	-3.131801332	-7.255812293	-3.77567643	-11.34563886	-4.306135413	-5.601143784	-3.990553416	-10.75414447	-3.645421734
chr16_72151373_rs370620937_T_Denisova_single_seq	-3.282265027	-1.484394059	-2.633094871	-1.831686816	-2.662644275	-2.062385995	-4.808948669	-1.56290292	-2.520524796	-1.577958767
chr3_4361288_rs148109100_G_Denisova_single_seq	-4.709946735	-2.7184742	-2.687337916	-3.042537616	0.146715086	-2.731781012	-4.164279923	-3.491564138	-7.294712855	-2.504202317
chr3_164174583_rs911163137_G_Denisova_single_seq	-4.928956517	-3.131801332	-5.04281857	-3.22617861	-11.34563886	-3.026027494	-10.95869579	-3.875993652	-3.614593121	-3.86610985
chr3_23409177_23409346_pos_33_G_pos_139_T_Denisova_haplotype	0.897279372	0.957269417	1.620983677	1.131532606	1.86518466	1.15221486	0.151787521	1.200740366	1.091737561	1.209733908
chr10_77463105_rs562189245_C_Denisova_single_seq	-5.187268513	-4.058484654	-10.71524391	-5.341655828	-11.34563886	-3.895066816	-10.95869579	-3.578499775	-2.473373703	-4.854235749
chr1_89637457_rs144350186_T_Denisova_single_seq	-5.905497544	-5.180475179	-6.322926489	-4.095217932	0.95385538	-4.883192716	-10.95869579	-5.236991311	-10.75414447	-4.635225967
chr4_20720590_rs139043290_T_Neanderthal_single_seq	-3.720142502	-2.940011184	-6.322926489	-5.341655828	-2.627962436	-3.575525314	-5.601143784	-3.875993652	-2.143119676	-4.126761604
chr20_38614598_rs371261554_A_Denisova_single_seq	-3.826270853	-4.058484654	-10.71524391	-4.506286529	-11.34563886	-4.883192716	-10.95869579	-5.236991311	-10.75414447	-4.635225967
chr1_37834975_37835144_pos_18_A_pos_19_T_pos_154_T_Neanderthal_haplotype	-1.807125804	-2.668025178	-10.71524391	-2.931932128	-4.687427376	-2.487500567	-3.106946747	-2.628645883	-1.969509628	-2.997070527
chr9_128381287_rs1002252320_T_Denisova_single_seq	0.387640323	-1.506386788	-3.064192221	-2.229446324	-3.211212539	-1.6315357	-0.893953024	-1.99952357	-2.143119676	-2.033429028
chr15_92458760_rs117084946_G_Neanderthal_single_seq	-1.060412233	-0.610917371	-3.384327034	-0.443276732	1.456271544	-0.361688813	-1.035368303	-0.03982281	-1.429963927	-0.223685142
chr1_40602218_rs372121125_G_Denisova_single_seq	-1.287941211	-1.62167934	-2.633094871	-1.480751437	1.061363289	-1.097968063	-7.49926417	-1.094033357	-7.294712855	-1.416466625
chr9_97822963_rs113538499_G_Neanderthal_single_seq	-3.720142502	-3.001151479	-2.743700358	-3.77567643	-2.771991672	-4.664182934	-2.725076112	-4.978679316	-3.835281236	-4.445123084
chr9_98284428_rs539656002_T_Neanderthal_single_seq	-2.212235428	-0.788157756	0.075104585	-0.845409052	-1.934127871	-0.818162903	-2.20715173	-0.586361893	-3.033045284	-0.450699802
chr6_116582525_rs147491860_T_Neanderthal_single_seq	-1.807125804	-1.773415737	-1.368730179	-1.315376503	-0.746655888	-1.132691642	-1.961516308	-1.415561204	-0.598061397	-1.291117638
chr10_43792497_rs146119020_A_Neanderthal_single_seq	1.921870773	1.466489355	1.358562935	1.247719938	0.35610078	1.201833434	1.968897011	1.298512792	0.457135474	1.181171827
chr18_9316339_rs368184222_C_Denisova_single_seq	-4.351899214	-3.435048006	-3.796380675	-2.518226143	-7.88620724	-2.400302125	-3.381266961	-2.881510657	1.326339984	-2.997070527
chr5_123773886_rs368508575_G_Denisova_single_seq	-0.653900605	-2.00427758	-4.375393909	-1.782859989	-1.934127871	-1.46741632	-2.677925019	-1.318829603	-2.619718153	-1.627626151
chr2_121301760_rs6721532_T_QTLs_single_seq	-2.446065926	-2.205442094	-1.0340055	-1.735631711	-3.5577363	-2.580310377	-10.95869579	-2.374141277	-2.726238477	-1.875080003
chr14_64418918_rs79710084_T_Neanderthal_single_seq	-0.641736157	-0.095510511	-0.369838665	-0.462372908	-3.845792972	-0.214947083	-0.506454548	-0.367352111	0.268916777	-0.272232624
chr14_52567967_rs17125109_A_QTLs_single_seq	-2.324418478	-2.241875723	-0.650501147	-1.735631711	-2.320499297	-2.580310377	-0.948867172	-1.94074986	-10.75414447	-1.905389837
chr6_146517047_rs17075731_A_Neanderthal_single_seq	-0.093993367	-1.597871951	-3.476839173	-2.104188086	-4.10723412	-2.13093547	-1.990028996	-1.99952357	-1.648235965	-2.504202317
chr12_57693626_rs76445081_G_Neanderthal_single_seq	-2.176699271	-3.353054634	-5.04281857	-3.162332128	-7.88620724	-4.474080051	-10.95869579	-4.978679316	-10.75414447	-3.645421734
chr2_102701276_102701445_pos_20_A_pos_152_T_Denisova_haplotype	-2.108149795	-2.00427758	-1.775664698	-1.856734234	-0.057349517	-1.381388153	-4.039832552	-1.318829603	-7.294712855	-1.483476892
chr16_74865655_74865824_pos_67_T_pos_105_A_Denisova_haplotype	-3.720142502	-2.619280844	-4.057032429	-2.296404747	-11.34563886	-2.062385995	-3.819144436	-2.827267612	-4.41429447	-2.24969771
chr12_114331228_rs376824103_G_Denisova_single_seq	-4.065277988	-3.131801332	-4.057032429	-2.558753949	-3.62453967	-1.99694643	-3.72029105	-1.969837439	-10.75414447	-2.000338241
chr17_37173652_rs117408174_T_QTLs_single_seq	-3.208642163	-2.940011184	-4.057032429	-2.931932128	-11.34563886	-2.629054711	-3.458849902	-3.331987825	-2.218869097	-2.933224045
chr16_75132879_75133048_pos_60_C_pos_113_A_Denisova_haplotype	-6.467376432	-3.001151479	-10.71524391	-4.219665303	-11.34563886	-4.474080051	-6.566378366	-3.057667612	-10.75414447	-3.645421734
chr1_65474550_65474719_pos_78_T_pos_94_A_Denisova_haplotype	-1.214035422	-2.3975733	-1.436794454	-2.403056372	-11.34563886	-2.533159284	-3.627778911	-2.22642207	-1.756964992	-2.41428568
chr4_20741691_rs189400772_A_Neanderthal_single_seq	-3.208642163	-2.317625144	-3.384327034	-3.77567643	-11.34563886	-3.483013176	-10.95869579	-2.881510657	-10.75414447	-3.367120572
chr3_133260857_rs377296425_C_Denisova_single_seq	-10.85969385	-4.34510588	-2.687337916	-3.596228655	-11.34563886	-4.474080051	-10.95869579	-3.990553416	-10.75414447	-4.635225967
chr16_27394971_rs373677750_G_Denisova_single_seq	-2.831787858	-1.695553585	-0.73367663	-2.045414376	-1.56264065	-1.36065942	-2.347670992	-1.94074986	-2.340516544	-1.732405036
chr17_37922325_rs368639044_C_Denisova_single_seq	-0.617710705	-1.005843175	0.964675966	-1.032513888	-1.514331615	-1.300202458	-1.080644876	-0.942190394	-2.726238477	-1.311267337
chr10_78043947_78044116_pos_31_T_pos_59_T_pos_141_C_Denisova_haplotype	-3.44184134	-4.194689038	-5.761047602	-3.980658168	-11.34563886	-4.306135413	-10.95869579	-4.115000787	-10.75414447	-4.854235749
chr12_2564110_rs55674974_C_QTLs_single_seq	-1.143731864	-2.881356967	-3.297391397	-2.780461493	-7.88620724	-2.901040717	-4.164279923	-3.258364962	-3.423227595	-3.751550085
chr9_95704547_rs80268057_G_Neanderthal_single_seq	1.200664328	1.400060516	0.986495727	1.4654465	0.741492443	1.41819103	1.131747486	1.415607657	0.692421936	1.479762714
chr6_121391365_rs117524737_C_Neanderthal_single_seq	-4.928956517	-5.180475179	-5.04281857	-3.514235283	-11.34563886	-4.019514187	-2.824269469	-3.990553416	-10.75414447	-3.546568347
chr13_74315302_rs375417808_A_Neanderthal_single_seq	-1.677299501	-2.770751479	-0.32615039	-1.831686816	-6.391442549	-2.062385995	1.209035952	-1.752069718	-1.648235965	-2.101978503
chr21_43916086_43916255_pos_36_C_pos_37_T_pos_106_G_pos_137_T_Denisova_haplotype	-2.777544813	-2.7184742	-1.662675861	-2.197097546	-6.953321436	-2.487500567	-4.450901149	-2.22642207	2.049784815	-2.75706709
chr12_104765212_104765381_pos_12_C_pos_160_T_Denisova_haplotype	-0.470600333	-3.353054634	-10.71524391	-3.874529817	-11.34563886	-2.962181012	-4.450901149	-2.996527317	-10.75414447	-3.207544259
chr10_99033829_99033998_pos_51_A_pos_121_A_Denisova_haplotype	-6.467376432	-4.194689038	-10.71524391	-4.86433405	-11.34563886	-4.664182934	-6.004499478	-3.875993652	-10.75414447	-3.546568347
chr7_20656505_rs78824213_T_QTLs_single_seq	-1.55819766	-1.119885199	-1.106065174	-0.935930362	-1.977132398	-0.861188806	-1.127388545	-0.871869699	-1.072906061	-0.733764146
chr1_65127978_rs375455704_A_Denisova_single_seq	-5.905497544	-4.194689038	-10.71524391	-5.341655828	-11.34563886	-6.421612631	-3.72029105	-3.578499775	-10.75414447	-3.2851272
chr5_122246502_rs962240455_C_Denisova_single_seq	0.586872555	-0.518627235	-2.032249328	-0.433822602	-2.376972066	-0.683359491	1.157973067	-1.110135032	-0.127522821	-0.667329985
chr3_15880942_rs75363930_T_Neanderthal_single_seq	-3.621289115	-2.7184742	-10.71524391	-2.829205827	-3.845792972	-2.901040717	-3.307644098	-2.335769466	-7.294712855	-2.997070527
chr12_72238083_rs372035604_G_Denisova_single_seq	-1.949800771	-1.773415737	-2.219388885	-1.442328526	-2.23973035	-1.223343004	-1.906127738	-1.210711987	-10.75414447	-1.816306294
chr1_1339747_rs1031594483_G_Denisova_single_seq	-2.286046667	-3.064997961	-10.71524391	-3.162332128	-2.138624539	-2.786024057	-2.462840762	-3.578499775	-10.75414447	-2.55135341
chr7_36731589_36731758_pos_67_C_pos_105_G_Neanderthal_haplotype	-4.709946735	-4.058484654	-1.835660663	-4.506286529	-11.34563886	-4.306135413	-7.49926417	-4.759669534	-10.75414447	-4.854235749
chr7_36731693_rs531814602_G_Neanderthal_single_seq	-0.582406454	-4.194689038	-4.784506575	-3.980658168	-7.88620724	-4.019514187	-10.95869579	-5.551864649	-2.03646805	-3.207544259
chr21_39581534_rs535426967_T_Denisova_single_seq	-4.709946735	-3.064997961	-3.57569256	-2.986175173	-3.019209372	-3.396077539	-3.458849902	-2.881510657	0.894662477	-2.933224045
chr9_19270406_19270575_pos_85_T_pos_87_G_Denisova_haplotype	-3.621289115	-4.922163183	-4.375393909	-5.083343832	-3.160763516	-5.141504712	-4.808948669	-3.491564138	-10.75414447	-4.445123084
chr14_67091502_rs118006703_C_Neanderthal_single_seq	-2.674818512	-2.439272592	-2.927341353	-2.518226143	-3.374095305	-2.166471627	-2.141712166	-2.495788724	-3.176715645	-2.813429533
chr6_455157_455326_pos_57_T_pos_115_A_pos_116_G_Denisova_haplotype	-1.702346919	-0.85713337	-1.746577119	-1.281065848	-2.849783832	-1.047401145	-4.618845786	-1.33766401	-1.163557423	-0.985691465
chr7_71353167_rs76349517_G_Neanderthal_single_seq	-0.835939501	-0.9445079	-1.051685808	-1.090753684	-6.391442549	-1.064060626	-1.590189327	-1.016115122	-0.127522821	-1.051957765
chr22_47149113_47149282_pos_21_T_pos_82_T_pos_89_C_pos_109_G_pos_118_A_pos_151_T_Neanderthal_haplotype	-2.011070914	-3.064997961	-3.137815084	-2.879654849	-2.5940948	-2.679503733	-0.790023671	-2.22642207	-2.340516544	-2.329645867
chr12_104764609_rs373969035_G_Denisova_single_seq	0.51805894	0.603967218	0.538012668	0.941205476	0.080101565	0.717938722	0.606882348	0.912755808	-0.744315856	0.832035141
chr3_14221892_rs553243879_A_Denisova_single_seq	-2.042710231	-3.064997961	-4.207449272	-2.643393763	-2.497015919	-2.358602833	-2.588008382	-2.298391856	0.003245536	-2.75706709
chr15_92840473_rs112833236_T_Denisova_single_seq	-3.44184134	-3.064997961	-7.255812293	-2.478805793	-11.34563886	-3.026027494	-1.776301435	-2.827267612	-10.75414447	-3.133921396
chr20_16749081_rs6075108_C_Arensbergen_single_seq	0.748098787	1.043053372	1.756685276	0.767688342	-0.074759564	0.821334603	0.203065954	0.940379369	-1.429963927	0.624948154
chr1_225736464_rs17561095_G_Neanderthal_single_seq	0.121159752	-0.301192259	-0.437956512	-0.342540103	0.638423511	-0.468524807	-1.634515242	-0.509604694	-0.354332514	-0.19532194
chr2_173407284_rs182176534_C_Neanderthal_single_seq	-3.007944813	-4.703153401	-10.71524391	-4.506286529	-7.88620724	-3.575525314	-10.95869579	-4.251205171	-10.75414447	-3.86610985
chr12_7098003_none_G_Denisova_single_seq	-2.674818512	-1.827760958	-1.016539245	-1.602570182	-6.953321436	-2.062385995	-2.079112539	-1.969837439	-3.033045284	-2.41428568
chr3_14800897_rs377441863_C_Denisova_single_seq	-10.85969385	-3.614495781	-10.71524391	-3.980658168	-11.34563886	-4.883192716	-10.95869579	-3.875993652	-7.294712855	-3.2851272
chr14_81236637_rs184808107_A_Neanderthal_single_seq	-3.282265027	-2.526471034	-4.375393909	-2.366622743	-3.374095305	-1.84526326	-0.04356334	-2.19174023	-6.36182705	-1.577958767
chr15_35987414_rs371173979_A_Denisova_single_seq	-1.677299501	-0.929573035	-3.384327034	-1.151443812	-3.019209372	-1.097968063	-0.867260403	-1.395689057	-4.41429447	-1.035103659
chr6_4204339_rs548944176_C_Neanderthal_single_seq	-2.075059009	-2.068265675	-3.920828046	-3.162332128	-7.88620724	-2.400302125	-0.728675353	-2.538729246	-0.716597519	-2.650546767
chr1_40745431_rs190901758_A_Denisova_single_seq	-2.626074178	-1.773415737	-1.557896977	-1.689900623	-7.88620724	-1.558901484	-1.386943145	-2.029833404	-1.648235965	-1.577958767
chr1_65475794_rs373251444_T_Denisova_single_seq	-2.946804518	-2.279253333	-2.927341353	-1.735631711	-5.19589174	-1.934346804	-0.704848304	-1.829931869	-1.905521533	-2.033429028
chr14_81218083_rs189088835_T_Neanderthal_single_seq	-4.351899214	-4.058484654	-3.476839173	-2.829205827	-11.34563886	-3.575525314	-10.95869579	-2.827267612	-10.75414447	-2.813429533
chr16_22321629_22321798_pos_83_G_pos_90_C_Denisova_haplotype	-3.071791295	-2.279253333	-7.255812293	-3.101191833	-11.34563886	-2.901040717	-6.566378366	-3.258364962	-10.75414447	-2.997070527
chr6_93688093_rs1017448901_T_Denisova_single_seq	-2.946804518	-3.001151479	-4.565496793	-2.829205827	-11.34563886	-2.786024057	-10.95869579	-2.72454131	-1.021129152	-3.645421734
chr13_101920157_rs148799405_C_Neanderthal_single_seq	0.302067889	-1.319570788	-1.930609067	-1.231082961	-2.93201093	-0.998546758	-0.569602267	-1.415561204	-1.201475376	-1.291117638
chr16_22201037_rs189924737_G_Neanderthal_single_seq	0.771028308	1.567322899	1.528822552	1.656796335	0.338671452	1.622000598	0.859486916	1.451704681	1.604232007	1.650957565
chr16_22321718_rs59017003_C_Denisova_single_seq	0.387640323	0.29621147	0.508154503	0.416894003	-0.308778412	0.256861756	-0.880544981	0.106695185	0.316647336	0.332020591
chr14_95259592_rs76041862_A_Neanderthal_single_seq	-3.44184134	-3.064997961	-3.920828046	-3.683164292	-11.34563886	-2.487500567	-10.95869579	-2.881510657	-10.75414447	-3.207544259
chr3_109403803_rs372264546_C_Denisova_single_seq	-0.514288608	-0.25391755	0.667920349	-0.273457125	4.941370035	-0.468524807	-0.209664407	-0.22905713	-0.155161502	-0.531125602
chr16_75086104_rs369728475_T_Denisova_single_seq	0.893104904	-0.095510511	0.25126154	-0.033227563	-0.719017207	0.016585153	0.078164658	0.085643814	0.28956639	-0.027583077
chr3_109327244_109327413_pos_35_C_pos_137_T_Denisova_haplotype	-3.44184134	-2.526471034	-10.71524391	-2.229446324	-0.000788175	-2.487500567	-7.49926417	-2.774990333	-2.841255137	-2.55135341
chr3_122034725_rs35037152_A_Denisova_single_seq	-0.559341294	-2.439272592	-2.927341353	-2.986175173	-7.88620724	-2.318075027	-3.170793229	-2.827267612	-10.75414447	-2.75706709
chr16_58607950_rs368989954_C_Neanderthal_single_seq	-10.85969385	-4.922163183	-10.71524391	-4.506286529	-11.34563886	-5.456378049	-7.49926417	-4.251205171	-3.835281236	-5.112547745
chr12_103999806_rs1014496129_T_Denisova_single_seq	-3.528776976	-3.435048006	-10.71524391	-3.162332128	-11.34563886	-3.575525314	-10.95869579	-4.115000787	-10.75414447	-3.367120572
chr18_76424106_rs79318145_G_Neanderthal_single_seq	-2.042710231	-1.359045071	-2.580817592	-1.831686816	-7.88620724	-2.487500567	-10.95869579	-2.19174023	-2.427714986	-1.679064578
chr2_162062584_rs75930662_A_Neanderthal_single_seq	-1.126678533	-1.773415737	-3.476839173	-1.831686816	-2.163244506	-1.874350839	-4.450901149	-1.99952357	-2.03646805	-2.4585436
chr22_44195719_rs371415537_T_Denisova_single_seq	-1.834554292	-2.205442094	-3.384327034	-2.518226143	-1.152113499	-1.874350839	-7.49926417	-2.22642207	-7.294712855	-1.732405036
chr13_102169519_rs1832093_G_Denisova_single_seq	-5.905497544	-3.521983643	-2.141596725	-3.77567643	-11.34563886	-4.306135413	-3.72029105	-3.769865301	-3.254298586	-4.445123084
chr6_145971060_145971229_pos_13_G_pos_159_T_Neanderthal_haplotype	-0.936366369	-0.929573035	-1.413747717	-0.845409052	-3.432749523	-1.097968063	-2.677925019	-0.586361893	-0.500296988	-0.554952651
chr20_48553511_rs2235618_C_Neanderthal_single_seq	-3.208642163	-1.379194771	-0.623808526	-2.104188086	-11.34563886	-1.874350839	-7.49926417	-1.519247697	-1.280438724	-2.55135341
chr21_44125151_rs371915041_T_Denisova_single_seq	-2.363838828	-2.619280844	-1.391063365	-2.165458229	-11.34563886	-2.13093547	-3.381266961	-3.671011914	-1.814565259	-2.24969771
chr3_5007883_rs372140647_A_Denisova_single_seq	0.12828067	-0.95959899	-0.17317937	-0.80828792	0.939474329	-1.186396169	-0.152146167	-0.927849371	0.084271603	-0.906922174
chr1_65421326_rs376177510_G_Denisova_single_seq	-0.716310641	-2.241875723	-2.863494871	-2.931932128	-2.021458312	-3.236501226	-4.300484306	-2.495788724	-2.619718153	-2.702824045
chr13_109247881_rs117480077_C_Neanderthal_single_seq	-7.400262236	-4.194689038	-3.215398025	-4.095217932	-11.34563886	-3.780507052	-10.95869579	-4.56956665	-10.75414447	-4.635225967
chr6_135090049_rs377760499_C_Neanderthal_single_seq	-2.777544813	-2.317625144	-4.057032429	-2.558753949	-6.953321436	-2.13093547	-2.987152235	-2.454089433	-0.251312669	-1.845393872
chr15_92838909_rs113026155_A_Denisova_single_seq	-1.307024757	-3.201848829	-2.927341353	-2.478805793	-1.57910995	-2.901040717	-10.95869579	-3.258364962	-2.619718153	-2.600097744
chr3_4370718_4370887_pos_73_C_pos_99_A_Denisova_haplotype	-6.467376432	-4.703153401	-10.71524391	-3.101191833	-11.34563886	-3.895066816	-1.080644876	-3.875993652	-10.75414447	-4.635225967
chr17_37856326_rs550828061_C_Denisova_single_seq	-4.519843852	-3.001151479	-2.687337916	-3.683164292	-11.34563886	-3.236501226	-4.808948669	-3.258364962	-7.294712855	-3.454056209
chr10_65149457_rs117804818_A_Neanderthal_single_seq	-5.50214185	-4.703153401	-3.215398025	-3.980658168	-3.160763516	-4.883192716	-4.300484306	-4.401622013	-4.823407136	-4.277178447
chr17_37804891_rs184565283_A_Denisova_single_seq	-4.351899214	-3.713349168	-10.71524391	-3.683164292	-7.88620724	-4.664182934	-4.618845786	-6.517099231	-10.75414447	-3.86610985
chr3_133453008_rs902750818_G_Denisova_single_seq	-1.469524898	-1.243721783	-4.565496793	-1.214799548	-1.699980427	-1.115225387	-0.828125226	-1.281882769	-1.729004911	-1.373462099
chr5_148793064_rs12519237_T_Denisova_single_seq	-1.753785346	-1.13693853	-4.057032429	-0.949338405	-1.977132398	-1.445423592	-1.85278728	-1.519247697	-2.473373703	-1.035103659
chr16_74506821_rs939976073_A_Denisova_single_seq	-2.248669057	-1.574451062	-1.805350828	-1.54037542	-2.163244506	-2.240282866	-7.49926417	-1.99952357	-4.09593299	-2.033429028
chr2_173497447_rs138714080_T_Neanderthal_single_seq	2.726794128	1.554101627	1.531793507	1.470490011	1.739667611	1.525084815	2.230665502	1.462632172	1.818318916	1.450143628
chr6_137996370_rs76300334_A_Denisova_single_seq	-2.489006448	-2.035916897	-1.775664698	-1.856734234	-7.88620724	-1.934346804	-5.601143784	-1.99952357	-0.845751852	-2.211325899
chr6_125771630_rs371965104_T_Denisova_single_seq	-5.905497544	-4.922163183	-2.481624235	-4.506286529	-11.34563886	-4.883192716	-10.95869579	-3.875993652	-10.75414447	-4.635225967
chr5_35696956_rs79718557_A_Neanderthal_single_seq	-5.187268513	-3.934037283	-3.384327034	-3.101191833	-2.138624539	-2.679503733	-10.95869579	-3.990553416	-7.294712855	-3.645421734
chr9_28319635_rs61645981_T_Neanderthal_single_seq	-1.287941211	-0.622880085	0.21475415	-0.54139033	-1.546357237	-0.457478083	0.369418106	-0.282795001	-1.055439806	-0.140215494
chr21_15490771_rs536320031_A_Denisova_single_seq	-10.85969385	-4.194689038	-3.476839173	-3.874529817	-11.34563886	-4.664182934	-10.95869579	-5.955220343	-7.294712855	-3.86610985
chr16_72039913_72040082_pos_25_G_pos_147_G_Denisova_haplotype	-3.528776976	-3.934037283	-4.057032429	-4.355869687	-4.837844219	-4.883192716	-3.307644098	-4.401622013	-10.75414447	-5.427421082
chr22_47278229_rs549964334_G_Denisova_single_seq	-1.780209071	-1.281147877	-10.71524391	-1.461412072	-7.88620724	-1.558901484	-1.612182056	-1.585236107	-3.720721472	-1.232303989
chr19_3841542_rs376251299_G_Neanderthal_single_seq	-10.85969385	-5.89870421	-10.71524391	-4.674231167	-11.34563886	-4.883192716	-10.95869579	-4.759669534	-10.75414447	-4.277178447
chr9_19274164_rs1029018489_A_Denisova_single_seq	-3.007944813	-2.135224098	-0.315431953	-2.045414376	-3.064868089	-1.90403697	-2.773820446	-2.774990333	-7.294712855	-1.905389837
chr22_29636204_29636373_pos_65_A_pos_107_A_Denisova_haplotype	0.333215365	0.508495012	-1.866620972	0.432485239	-0.774834421	0.309544745	-1.505425155	0.457451933	-0.322646869	0.35777219
chr15_56939428_rs557676412_T_Denisova_single_seq	-0.492279103	-3.131801332	-10.71524391	-2.780461493	-11.34563886	-3.483013176	-1.961516308	-3.121514094	-10.75414447	-3.063873898
chr6_135666012_rs374594010_T_Denisova_single_seq	-0.703610778	-0.120733095	-0.584673349	-0.040383803	1.488239506	-0.187308401	-1.386943145	-0.177249228	-0.772577191	-0.374521735
chr1_225770880_225771049_pos_16_T_pos_156_A_Neanderthal_haplotype	-4.709946735	-4.058484654	-4.375393909	-3.77567643	-2.138624539	-4.155718571	-6.004499478	-6.517099231	-3.336291958	-3.751550085
chr1_55848580_rs77424917_G_Neanderthal_single_seq	-4.351899214	-2.572129751	-10.71524391	-2.829205827	-2.528655236	-3.895066816	-5.027958451	-4.115000787	-2.56926913	-3.454056209
chr18_68337688_rs74875831_C_Neanderthal_single_seq	-5.50214185	-3.001151479	-4.057032429	-3.363029478	-11.34563886	-3.236501226	-4.808948669	-3.121514094	-10.75414447	-3.86610985
chr21_16143680_rs77108434_C_Neanderthal_single_seq	-0.438680999	-0.095510511	-0.73367663	-0.333721646	-1.335810242	-0.160189275	0.48787062	-0.102867031	-2.07114989	-0.395879565
chr12_58011924_58012093_pos_84_C_pos_89_T_Neanderthal_haplotype	-3.940830617	-2.101356462	-0.691489559	-2.558753949	-1.629676869	-2.278654677	-7.49926417	-1.969837439	-3.959728607	-2.000338241
chr6_133579732_rs371432549_C_Denisova_single_seq	-3.44184134	-4.058484654	-2.927341353	-4.355869687	-2.435745775	-3.314084167	-3.627778911	-5.236991311	-10.75414447	-4.126761604
chr7_70740155_rs17594632_A_Neanderthal_single_seq	-2.777544813	-1.85572104	-10.71524391	-2.045414376	-11.34563886	-1.934346804	-3.540843274	-1.969837439	-2.56926913	-2.55135341
chr6_130708352_130708521_pos_37_A_pos_136_G_Denisova_haplotype	-3.940830617	-3.819477519	-5.04281857	-3.363029478	-7.88620724	-4.883192716	-10.95869579	-6.517099231	-10.75414447	-4.126761604
chr5_121339303_rs76445282_T_Neanderthal_single_seq	-6.467376432	-2.940011184	-7.255812293	-3.436652342	-11.34563886	-3.780507052	-1.826838828	-3.121514094	-7.294712855	-3.2851272
chr1_65474550_65474719_pos_78_C_pos_94_A_Denisova_haplotype	-3.44184134	-3.713349168	-2.687337916	-3.162332128	-7.88620724	-4.306135413	-10.95869579	-3.578499775	-10.75414447	-3.454056209
chr10_79674660_rs373700173_T_Denisova_single_seq	-3.621289115	-3.521983643	-2.032249328	-3.436652342	-11.34563886	-3.895066816	-5.027958451	-4.115000787	-10.75414447	-4.277178447
chr9_132248874_rs376124343_A_Denisova_single_seq	-2.212235428	-2.940011184	-2.434473142	-2.296404747	-3.064868089	-2.358602833	-1.634515242	-2.029833404	-3.254298586	-2.033429028
chr15_31538902_rs377471218_A_Denisova_single_seq	-0.703610778	-0.410993816	0.008417032	-0.351412794	-1.56264065	-0.301189591	-0.948867172	-0.22905713	-0.212079931	-0.43956784
chr17_70507079_rs377268583_A_Denisova_single_seq	-4.351899214	-2.241875723	-5.761047602	-2.366622743	-11.34563886	-2.629054711	-0.907486848	-2.582987166	-1.756964992	-2.813429533
chr9_116057062_rs117033634_A_Neanderthal_single_seq	-1.126678533	-2.00427758	-1.221388463	-1.807066849	-3.845792972	-1.90403697	-0.790023671	-1.829931869	-2.726238477	-1.627626151
chr1_89564161_rs375023276_A_Denisova_single_seq	-0.921584528	-1.80033247	-1.835660663	-1.560810536	-3.768210031	-1.761362003	-3.045806453	-1.678195473	-1.78547768	-1.627626151
chr12_58007149_rs141337782_G_Neanderthal_single_seq	-2.725267534	-1.484394059	-0.883936668	-1.961513119	-3.694587168	-1.761362003	-2.824269469	-2.029833404	-1.072906061	-2.13751466
chr5_36274561_rs568182538_T_Denisova_single_seq	-4.709946735	-4.194689038	-2.530368569	-4.355869687	-11.34563886	-3.092830865	-5.286270447	-3.331987825	-3.835281236	-3.86610985
chr1_65226013_rs372153246_G_Neanderthal_single_seq	-0.703610778	-1.069902312	-0.948715004	-1.105688549	-3.064868089	-1.24217741	-2.725076112	-1.142887745	-2.258289446	-0.817746828
chr3_5011005_5011174_pos_46_C_pos_78_A_pos_127_C_Denisova_haplotype	-0.79495109	-1.484394059	-0.821942381	-0.949338405	-3.019209372	-0.7901757	0.435230887	-0.858207712	-3.835281236	-1.271245491
chr10_5909962_rs180698666_A_Denisova_single_seq	-5.905497544	-4.513050518	-7.255812293	-3.683164292	-11.34563886	-4.019514187	-4.808948669	-4.978679316	-2.726238477	-4.277178447
chr3_183640550_rs374814021_C_Denisova_single_seq	-2.176699271	-1.913321306	-3.681820911	-2.403056372	-11.34563886	-1.99694643	-1.85278728	-2.335769466	-10.75414447	-2.101978503
chr9_97674753_rs55793565_A_Neanderthal_single_seq	-3.282265027	-1.746992012	-4.784506575	-2.986175173	-2.890311639	-1.965307113	-4.450901149	-2.675796977	-3.515739734	-2.329645867
chr22_18569460_rs376772082_T_Denisova_single_seq	-2.831787858	-5.180475179	-5.761047602	-4.219665303	-11.34563886	-4.664182934	-10.95869579	-5.236991311	-7.294712855	-4.635225967
chr20_50367918_rs371180355_C_Denisova_single_seq	-3.826270853	-3.934037283	-10.71524391	-4.674231167	-11.34563886	-4.306135413	-10.95869579	-4.115000787	-2.726238477	-3.546568347
chr15_101895981_rs1564638_G_QTLs_single_seq	-3.940830617	-3.001151479	-10.71524391	-3.363029478	-1.755051809	-2.786024057	-3.540843274	-2.881510657	-10.75414447	-3.133921396
chr3_32121446_rs78195356_G_Neanderthal_single_seq	-7.400262236	-3.713349168	-10.71524391	-4.095217932	-11.34563886	-4.019514187	-2.824269469	-2.937873099	-10.75414447	-3.99055722
chr9_128353692_rs970128211_A_Denisova_single_seq	-1.727836894	-3.064997961	-10.71524391	-3.77567643	-2.5940948	-3.483013176	-5.601143784	-5.955220343	-0.251312669	-3.751550085
chr9_76643487_rs138335312_C_Neanderthal_single_seq	-2.142017431	-1.943007437	-1.963699853	-2.403056372	-11.34563886	-2.8423865	-5.601143784	-2.19174023	-2.520524796	-1.653116126
chr7_70011689_rs146529355_C_Neanderthal_single_seq	-5.905497544	-3.275471693	-1.662675861	-3.596228655	-11.34563886	-3.483013176	-10.95869579	-4.115000787	-10.75414447	-3.454056209
chr17_76653623_76653792_pos_23_C_pos_150_T_Denisova_haplotype	-2.363838828	-1.574451062	-2.301615983	-1.689900623	-4.687427376	-1.73444527	-1.727474608	-1.607920458	-1.126610589	-2.28911806
chr1_45126966_rs149305874_G_Denisova_single_seq	-3.138594666	-2.00427758	-5.04281857	-2.074501955	-1.955469903	-1.6315357	-0.036111386	-1.884277091	-7.294712855	-2.000338241
chr13_74261230_rs374485173_C_Neanderthal_single_seq	-2.075059009	-2.482213114	-10.71524391	-2.558753949	-7.88620724	-1.816750573	-3.045806453	-2.454089433	-3.720721472	-2.329645867
chr14_71323731_rs370394574_G_Denisova_single_seq	-0.376885898	-0.900159273	-2.179968535	-1.136030257	0.609647787	-0.683359491	1.28239359	-0.597668338	-0.830816988	-0.579179837
chr16_74039019_rs866917067_G_Denisova_single_seq	-1.178455443	-0.788157756	-1.718064431	-0.405826348	-1.267488051	-0.252642108	-2.824269469	-0.255675875	-3.033045284	-0.214168649
chr17_55089462_rs375205229_A_Neanderthal_single_seq	-3.007944813	-2.770751479	-10.71524391	-2.403056372	-1.646934192	-2.901040717	-2.632266302	-2.374141277	-10.75414447	-2.13751466
chr6_146656374_rs362983_A_Neanderthal_single_seq	-0.849865237	-0.442449169	-0.777134586	-0.405826348	0.312126176	-0.683359491	-2.930789792	-0.691458955	0.296384432	-0.817746828
chr1_38485722_rs369727346_G_Neanderthal_single_seq	-0.57082778	-0.199159742	-0.043702845	-0.511249366	0.364737112	-0.160189275	0.413625166	-0.094834187	2.424364772	-0.343066382
chr15_68134811_rs372939606_G_Neanderthal_single_seq	-0.768258468	-1.62167934	-2.633094871	-1.735631711	-2.497015919	-2.278654677	-1.526153888	-2.454089433	-10.75414447	-2.329645867
chr17_73498112_rs371392343_T_Denisova_single_seq	-0.188152788	-0.046350899	-1.775664698	-0.136797036	0.546524451	-0.160189275	-1.127388545	0.092695123	-0.860842942	0.021576535
chr3_13858861_rs57972472_T_Denisova_single_seq	-3.720142502	-3.275471693	-1.436794454	-2.7333104	-7.88620724	-3.162878362	-1.590189327	-2.774990333	-3.720721472	-3.063873898
chr19_35723432_35723601_pos_63_A_pos_110_C_Neanderthal_haplotype	-3.007944813	-2.101356462	-1.508229592	-1.782859989	-7.88620724	-2.443242647	-1.505425155	-1.678195473	-10.75414447	-2.13751466
chr1_89637457_rs144350186_C_Denisova_single_seq	0.320836953	0.503001118	0.678682764	0.575101797	0.210388134	0.09371175	-1.225680467	0.187957116	2.180836359	0.021576535
chr21_44564126_rs535691011_G_Denisova_single_seq	-4.519843852	-2.317625144	-1.261973278	-4.095217932	-11.34563886	-2.679503733	-10.95869579	-2.996527317	-10.75414447	-2.813429533
chr3_14039350_rs369812202_C_Denisova_single_seq	-4.709946735	-4.058484654	-3.064192221	-3.436652342	-11.34563886	-5.141504712	-5.027958451	-4.115000787	-10.75414447	-5.830776776
chr2_98362937_98363106_pos_71_A_pos_96_A_pos_102_G_Denisova_haplotype	0.156417984	0.327630287	0.184868151	0.109393629	-6.953321436	0.31599688	-0.537682933	0.295765673	0.382205868	0.576422446
chr3_125171960_rs369285338_T_Denisova_single_seq	-1.807125804	-2.668025178	-1.866620972	-2.986175173	-5.673213517	-2.443242647	-3.2375966	-2.72454131	-1.499115903	-2.702824045
chr6_29141772_rs3129158_G_Arensbergen_single_seq	-3.44184134	-3.614495781	-2.802354576	-3.596228655	-4.426775622	-4.019514187	-10.95869579	-4.56956665	-4.246349833	-3.751550085
chr4_83934577_rs368994363_C_Denisova_single_seq	-3.720142502	-2.135224098	-4.375393909	-2.600453241	-3.160763516	-1.788790491	-10.95869579	-2.19174023	-10.75414447	-1.967989464
chr8_20303819_rs372315318_A_Neanderthal_single_seq	-3.528776976	-2.770751479	-10.71524391	-2.931932128	-7.88620724	-2.901040717	-2.876546748	-3.057667612	-10.75414447	-3.133921396
chr14_64584791_rs370149114_C_Neanderthal_single_seq	-2.324418478	-1.399629887	-0.182887987	-1.908172661	-4.10723412	-1.423761097	-6.004499478	-1.263758221	0.777724302	-1.08626842
chr3_133383877_rs370405832_G_Denisova_single_seq	-1.949800771	-4.922163183	-2.104219115	-3.514235283	-11.34563886	-4.883192716	-4.164279923	-3.188317465	-1.756964992	-3.367120572
chr18_60127468_rs180929164_T_Neanderthal_single_seq	-5.50214185	-3.614495781	-5.04281857	-3.042537616	-11.34563886	-4.306135413	-2.987152235	-3.671011914	-2.340516544	-3.751550085
chr12_56268922_rs189191495_T_Neanderthal_single_seq	-6.467376432	-3.275471693	-10.71524391	-3.514235283	-1.934127871	-3.162878362	-5.601143784	-3.057667612	-10.75414447	-3.645421734
chr9_97910513_rs76215148_A_Neanderthal_single_seq	-2.108149795	-2.824994524	-3.681820911	-3.363029478	-11.34563886	-3.575525314	-4.618845786	-2.675796977	-10.75414447	-3.367120572
chr3_128743559_rs371632023_T_Denisova_single_seq	-2.777544813	-2.7184742	-3.57569256	-2.986175173	-11.34563886	-2.629054711	-4.808948669	-2.72454131	-1.021129152	-2.75706709
chr9_88643913_rs181704933_G_Neanderthal_single_seq	-4.928956517	-5.180475179	-1.930609067	-3.874529817	-11.34563886	-6.421612631	-7.49926417	-3.258364962	-10.75414447	-4.635225967
chr17_37796073_rs368071258_A_Denisova_single_seq	-4.928956517	-3.353054634	-2.259916692	-4.86433405	-11.34563886	-4.664182934	-10.95869579	-5.236991311	-10.75414447	-3.751550085
chr1_37169380_rs567077505_T_Neanderthal_single_seq	-2.831787858	-3.819477519	-2.994144723	-3.596228655	-6.391442549	-3.162878362	-10.95869579	-3.875993652	-10.75414447	-3.454056209
chr3_12433306_rs375467263_A_Denisova_single_seq	-3.208642163	-1.80033247	-1.805350828	-1.934596386	-1.254203473	-1.535480595	-2.423420412	-1.56290292	-10.75414447	-2.033429028
chr7_38261608_rs368157749_C_Neanderthal_single_seq	-1.076695646	-3.275471693	-4.784506575	-4.219665303	-11.34563886	-3.092830865	-7.49926417	-4.401622013	-10.75414447	-4.445123084
chr22_47149113_47149282_pos_21_T_pos_82_C_pos_89_T_pos_109_G_pos_118_A_pos_151_T_Neanderthal_haplotype	-1.753785346	-2.169905937	-1.201516316	-1.882224209	-2.771991672	-2.443242647	-2.773820446	-1.969837439	-3.515739734	-2.872083751
chr5_122222436_rs376583437_A_Denisova_single_seq	-1.365838405	-1.62167934	-0.837192999	-1.667567436	-0.87294802	-1.423761097	-1.879211005	-1.829931869	-1.40763074	-1.679064578
chr12_57014500_rs371751685_C_Neanderthal_single_seq	-0.503241884	-3.064997961	-7.255812293	-3.77567643	-11.34563886	-2.901040717	-3.540843274	-3.331987825	-2.473373703	-2.933224045
chr9_125971931_rs999549502_A_Denisova_single_seq	-2.446065926	-2.881356967	-3.57569256	-3.162332128	-3.62453967	-2.679503733	0.158297889	-3.188317465	0.205133033	-2.650546767
chr19_42683381_42683550_pos_64_G_pos_108_C_Neanderthal_haplotype	-1.178455443	-1.103031093	-1.583386952	-0.796123472	-3.5577363	-1.300202458	-1.096058431	-1.159547226	-1.701576422	-0.846863761
chr3_14199035_14199204_pos_82_A_pos_91_T_Denisova_haplotype	-3.720142502	-4.513050518	-10.71524391	-4.86433405	-7.88620724	-5.456378049	-10.95869579	-5.236991311	-10.75414447	-3.063873898
chr3_12369735_rs373185140_A_Denisova_single_seq	-1.862514374	-1.6458862	-0.16353565	-2.045414376	-7.88620724	-2.166471627	-1.961516308	-2.335769466	-10.75414447	-1.438459354
chr4_20702921_rs187923155_C_Neanderthal_single_seq	-0.233072202	0.629403262	-0.304792561	0.652586671	0.550315034	0.48011626	-1.727474608	0.622452122	0.487242891	0.692279237
chr3_13027651_rs191458095_T_Denisova_single_seq	1.091955131	1.423514721	0.618470514	1.398224035	1.305188515	1.450805747	1.658082765	1.47617616	0.12313966	1.565137357
chr6_138196008_rs376205580_A_Denisova_single_seq	-0.781543047	-1.506386788	-0.899860616	-1.368422737	-1.913096959	-1.708021545	-1.143312493	-1.031365741	-7.294712855	-1.787793606
chr16_74853214_rs781076621_G_Denisova_single_seq	-0.951301234	-0.137796511	0.162040221	-0.144487326	-2.93201093	0.209131196	-0.128180582	0.057088799	-1.40763074	-0.262391556
chr1_40678848_40679017_pos_44_A_pos_129_A_Denisova_haplotype	-1.513180121	-2.3975733	-7.255812293	-2.829205827	-3.317732862	-3.026027494	-3.170793229	-2.675796977	-10.75414447	-2.702824045
chr7_158284824_rs77225313_T_Neanderthal_single_seq	-3.359847967	-3.435048006	-4.784506575	-2.7333104	-11.34563886	-2.580310377	-1.634515242	-2.538729246	-3.254298586	-2.813429533
chr20_50293986_rs369840252_C_Denisova_single_seq	-2.674818512	-2.940011184	-2.687337916	-3.514235283	-11.34563886	-2.580310377	-3.307644098	-3.057667612	-3.614593121	-2.600097744
chr10_131407400_rs76764081_C_Neanderthal_single_seq	-3.44184134	-3.001151479	-2.687337916	-3.363029478	-11.34563886	-2.487500567	-3.045806453	-2.827267612	-10.75414447	-4.126761604
chr2_161160406_rs77592069_T_Neanderthal_single_seq	-5.187268513	-4.703153401	-10.71524391	-4.095217932	-11.34563886	-4.306135413	-5.601143784	-3.578499775	-10.75414447	-4.126761604
chr6_139583186_rs147891811_G_Denisova_single_seq	-0.492279103	-0.564034447	0.184868151	-0.443276732	-0.098304681	-0.351427781	0.707972052	-0.255675875	-0.136677008	-0.496107013
chr10_78583865_rs370945477_A_Denisova_single_seq	1.062518863	0.583290475	-0.597600811	0.453014864	-0.9458269	0.372803235	-1.526153888	0.396075139	-3.176715645	0.432378818
chr5_50113605_50113774_pos_83_G_pos_90_G_Neanderthal_haplotype	-0.366839234	-4.922163183	-10.71524391	-4.674231167	-11.34563886	-4.306135413	-2.930789792	-3.331987825	-10.75414447	-4.277178447
chr3_131913330_rs376717181_G_Denisova_single_seq	2.689970504	2.916214142	2.449191674	3.059474665	1.757812883	3.055952917	2.44285042	3.009726005	2.911080395	3.00466244
chr1_168423401_168423570_pos_15_C_pos_158_A_Neanderthal_haplotype	-2.725267534	-3.934037283	-2.802354576	-4.095217932	-11.34563886	-3.092830865	-10.95869579	-3.875993652	-3.254298586	-4.635225967
chr1_226358605_226358774_pos_15_C_pos_157_G_Denisova_haplotype	-4.709946735	-4.058484654	-10.71524391	-4.674231167	-11.34563886	-3.396077539	-2.503368569	-3.769865301	-1.969509628	-5.830776776
chr1_226038113_226038282_pos_52_G_pos_121_G_Neanderthal_haplotype	-0.279435287	-0.129239576	0.083227889	-0.248380682	0.407159899	-0.116093696	-1.080644876	0.161375156	-0.488529427	0.265555819
chr22_47149113_47149282_pos_21_G_pos_82_T_pos_89_C_pos_109_C_pos_118_A_pos_151_T_Neanderthal_haplotype	-7.400262236	-4.922163183	-10.71524391	-5.656529165	-11.34563886	-5.859733743	-5.286270447	-4.401622013	-10.75414447	-2.702824045
chr17_76653623_76653792_pos_23_T_pos_150_C_Denisova_haplotype	-2.888150301	-3.713349168	-5.04281857	-3.77567643	-11.34563886	-4.019514187	-4.300484306	-5.551864649	-4.09593299	-3.2851272
chr9_125915818_rs1022262254_A_Denisova_single_seq	-5.50214185	-5.89870421	-10.71524391	-6.059884859	-7.88620724	-3.483013176	-10.95869579	-3.990553416	-2.966241914	-4.635225967
chr7_36746341_rs796708688_A_Neanderthal_single_seq	-5.50214185	-3.435048006	-10.71524391	-3.22617861	-11.34563886	-3.674378701	-10.95869579	-4.115000787	-3.835281236	-3.751550085
chr6_137001095_rs377269420_G_Denisova_single_seq	-3.528776976	-2.241875723	-1.662675861	-2.687651683	-1.736460121	-2.278654677	-2.632266302	-2.538729246	-3.254298586	-1.816306294
chr3_56793807_rs973799338_A_Denisova_single_seq	-2.578923084	-4.34510588	-10.71524391	-3.874529817	-11.34563886	-2.731781012	-4.164279923	-3.331987825	-1.522923292	-3.86610985
chr1_161791340_rs17448307_T_Neanderthal_single_seq	-10.85969385	-3.934037283	-10.71524391	-3.514235283	-11.34563886	-4.155718571	-10.95869579	-4.759669534	-7.294712855	-4.854235749
chr14_58860448_rs377634766_T_Denisova_single_seq	-3.138594666	-3.064997961	-2.388814425	-2.986175173	-6.953321436	-3.895066816	-3.540843274	-3.491564138	-10.75414447	-5.112547745
chr3_42531939_rs342518_G_Tewhey_single_seq	0.507174732	-0.885674262	1.510867186	-1.247552261	2.496023762	-0.998546758	0.764538512	-1.159547226	1.818318916	-1.251643355
chr7_127098541_rs13244709_G_Arensbergen_single_seq	-4.709946735	-4.513050518	-7.255812293	-5.083343832	-11.34563886	-4.019514187	-5.286270447	-4.978679316	-1.622287513	-3.2851272
chr20_46633329_rs76970382_G_Neanderthal_single_seq	0.846370413	1.373210577	1.564076476	1.296815579	-0.08648409	1.334864268	0.288638389	1.258315088	0.849018206	1.389016287
chr22_17597462_rs971768_A_Neanderthal_single_seq	-2.946804518	-2.205442094	-2.743700358	-1.782859989	-11.34563886	-1.965307113	-3.307644098	-1.395689057	-10.75414447	-2.28911806
chr9_97858824_rs58305613_C_QTLs_single_seq	-10.85969385	-4.703153401	-7.255812293	-4.86433405	-11.34563886	-4.019514187	-10.95869579	-4.401622013	-1.756964992	-3.751550085
chr1_38506265_rs77019850_C_Neanderthal_single_seq	0.445797938	0.624351803	-0.623808526	0.432485239	0.576573859	0.270213957	-0.48600495	0.207577024	-0.758377322	0.565413656
chr1_16449638_rs374840714_A_Neanderthal_single_seq	-2.777544813	-2.317625144	-1.508229592	-2.074501955	-2.497015919	-1.656583118	-4.808948669	-1.630967195	-1.201475376	-2.17394829
chr3_125303832_rs376735193_C_Denisova_single_seq	-3.208642163	-3.064997961	-7.255812293	-2.7333104	-7.88620724	-2.786024057	0.941038753	-2.72454131	-7.294712855	-2.4585436
chr2_97557660_rs117342700_T_Denisova_single_seq	0.177166592	1.333523277	0.973443511	1.299652181	-0.051592546	1.159408567	-0.04356334	1.161039763	0.420157071	1.206194419
chr1_89592822_rs374404104_G_Denisova_single_seq	-3.359847967	-2.526471034	-3.476839173	-2.197097546	-7.88620724	-2.901040717	-4.450901149	-2.335769466	-4.246349833	-2.997070527
chr9_90236184_rs36209077_G_Neanderthal_single_seq	-3.528776976	-3.131801332	-7.255812293	-2.931932128	-5.19589174	-2.901040717	-4.039832552	-2.881510657	-10.75414447	-2.24969771
chr21_35955826_35955995_pos_34_G_pos_138_G_Denisova_haplotype	-1.345966259	-1.103031093	-3.384327034	-1.264211742	-2.23973035	-1.320074604	-4.039832552	-1.016115122	-2.298817253	-1.232303989
chr1_63764590_rs372159665_A_Denisova_single_seq	-4.065277988	-2.824994524	-7.255812293	-2.331086586	-11.34563886	-2.358602833	-3.925272787	-2.09243303	-10.75414447	-2.4585436
chr1_65463268_rs368641397_G_Denisova_single_seq	-7.400262236	-4.513050518	-3.476839173	-5.656529165	-11.34563886	-3.674378701	-6.566378366	-5.551864649	-10.75414447	-4.854235749
chr9_90222977_rs68145809_C_Neanderthal_single_seq	-3.359847967	-2.824994524	-1.69010435	-1.735631711	-5.988086854	-2.240282866	-1.425366057	-2.413561626	-1.905521533	-2.067296664
chr16_69939695_rs367661487_T_Denisova_single_seq	-3.720142502	-1.913321306	-2.259916692	-2.600453241	-3.694587168	-2.962181012	-2.20715173	-3.491564138	-1.499115903	-3.207544259
chr14_64592305_rs370812094_A_Neanderthal_single_seq	-3.359847967	-1.399629887	-6.322926489	-1.167023824	-6.953321436	-1.402419066	-2.54506786	-1.228178242	-1.622287513	-1.653116126
chr1_43280025_rs369505356_G_Denisova_single_seq	-2.533264367	-1.913321306	-7.255812293	-2.643393763	-11.34563886	-1.84526326	-1.484990039	-1.829931869	-2.56926913	-2.17394829
chr10_85678942_rs148634640_A_Neanderthal_single_seq	-4.709946735	-4.513050518	-10.71524391	-4.219665303	-11.34563886	-4.474080051	-10.95869579	-4.251205171	-5.396592469	-3.99055722
chr5_35696956_rs79718557_A_Neanderthal_single_seq	-4.519843852	-3.435048006	-10.71524391	-2.986175173	-11.34563886	-3.396077539	-2.987152235	-2.628645883	-2.473373703	-4.126761604
chr3_12433181_12433350_pos_47_G_pos_126_A_Denisova_haplotype	-3.071791295	-3.201848829	-4.565496793	-2.687651683	-11.34563886	-2.731781012	-2.174060943	-3.409570766	-7.294712855	-3.133921396
chr1_226482937_rs2169569_C_Neanderthal_single_seq	-3.138594666	-4.058484654	-10.71524391	-4.86433405	-11.34563886	-3.674378701	-3.72029105	-4.759669534	-2.340516544	-3.86610985
chr3_125306607_125306776_pos_19_A_pos_154_G_Denisova_haplotype	-2.626074178	-3.064997961	-6.322926489	-2.780461493	-11.34563886	-2.8423865	-6.566378366	-2.937873099	-10.75414447	-3.546568347
chr9_98191835_rs117109504_T_Neanderthal_single_seq	-2.286046667	-1.827760958	-0.965374485	-1.404902432	-0.967344003	-2.062385995	-1.159414167	-1.607920458	-1.40763074	-1.732405036
chr3_181148958_rs935896024_T_Denisova_single_seq	-1.780209071	-1.154195854	0.115271295	-1.004252552	-1.85178341	-1.340224304	-2.423420412	-0.703623404	-10.75414447	-1.602578733
chr3_122105851_rs367925353_C_Denisova_single_seq	-3.528776976	-4.058484654	-3.681820911	-3.042537616	-11.34563886	-2.8423865	-4.164279923	-3.258364962	-10.75414447	-2.329645867
chr10_16673996_rs376258377_G_Denisova_single_seq	-2.946804518	-1.037517225	-0.034884389	-1.120779639	-6.953321436	-0.7901757	-2.725076112	-0.986089168	-3.103092782	-0.706822279
chr14_67875888_rs183142381_C_Neanderthal_single_seq	-7.400262236	-4.194689038	-10.71524391	-4.86433405	-11.34563886	-5.456378049	-10.95869579	-4.401622013	-10.75414447	-4.277178447
chr10_80226858_rs144372792_A_Neanderthal_single_seq	0.798071181	1.148859508	1.331539058	0.904409423	-1.871933109	1.215702274	0.007809663	1.078202659	-0.465278399	1.321916958
chr1_65134634_rs369649407_A_Denisova_single_seq	-2.578923084	-3.353054634	-7.255812293	-3.596228655	-11.34563886	-3.026027494	-10.95869579	-3.875993652	-3.614593121	-3.751550085
chr9_95764637_rs77574250_G_Neanderthal_single_seq	-5.187268513	-4.194689038	-5.761047602	-4.219665303	-7.88620724	-5.456378049	-10.95869579	-4.115000787	-2.143119676	-4.445123084
chr19_3848806_rs377365040_A_Neanderthal_single_seq	-2.725267534	-2.241875723	-2.219388885	-2.229446324	-3.317732862	-2.533159284	-2.632266302	-2.19174023	-10.75414447	-1.816306294
chr1_12223955_rs114541956_T_Denisova_single_seq	-1.92011464	-1.827760958	-3.215398025	-1.782859989	-2.93201093	-1.340224304	-4.618845786	-1.263758221	-1.201475376	-1.352431186
chr5_56789800_rs139045283_A_Neanderthal_single_seq	-0.093993367	-0.9445079	-1.583386952	-0.962872229	0.257523821	-1.150371949	-0.867260403	-0.942190394	-1.280438724	-0.817746828
chr1_65385887_rs368334238_G_Denisova_single_seq	-2.489006448	-1.884233727	-4.375393909	-2.165458229	-0.329527021	-2.358602833	-3.627778911	-1.969837439	-10.75414447	-2.702824045
chr14_64111420_rs149891621_A_Neanderthal_single_seq	-4.709946735	-4.703153401	-10.71524391	-4.674231167	-11.34563886	-4.664182934	-10.95869579	-4.759669534	-10.75414447	-5.830776776
chr12_132851980_rs28705079_A_QTLs_single_seq	-3.007944813	-3.275471693	-3.681820911	-3.22617861	-1.364071577	-3.575525314	-3.2375966	-3.491564138	-3.176715645	-2.872083751
chr18_21952913_rs370298312_A_Denisova_single_seq	-3.44184134	-2.770751479	-4.207449272	-2.331086586	-11.34563886	-2.13093547	-4.039832552	-2.157872594	-1.144965735	-1.905389837
chr1_92023764_rs184014132_A_Denisova_single_seq	-5.50214185	-4.703153401	-1.898260289	-4.674231167	-11.34563886	-4.664182934	-3.925272787	-4.251205171	-10.75414447	-3.207544259
chr22_43511494_rs376636625_G_Denisova_single_seq	-2.248669057	-1.773415737	-2.259916692	-1.645574708	1.798222623	-1.340224304	-3.381266961	-1.497905665	-3.103092782	-1.653116126
chr10_78021156_rs79201708_A_Denisova_single_seq	-1.780209071	-2.241875723	-10.71524391	-3.292981981	-11.34563886	-3.396077539	-10.95869579	-3.875993652	-2.383457066	-2.75706709
chr1_40644151_rs374768301_C_Denisova_single_seq	-3.621289115	-4.058484654	-7.255812293	-3.874529817	-11.34563886	-4.155718571	-10.95869579	-3.578499775	-2.902395432	-4.277178447
chr9_18866997_18867166_pos_82_A_pos_91_A_Denisova_haplotype	-7.400262236	-5.180475179	-10.71524391	-4.219665303	-11.34563886	-4.155718571	-10.95869579	-3.875993652	-1.648235965	-7.325541468
chr15_66701719_rs370419065_T_Denisova_single_seq	-2.578923084	-2.357045494	-3.920828046	-2.074501955	-11.34563886	-1.73444527	-2.677925019	-1.702402333	-3.033045284	-1.653116126
chr3_45507040_rs372857028_A_Neanderthal_single_seq	-10.85969385	-4.922163183	-4.784506575	-4.86433405	-2.627962436	-5.456378049	-10.95869579	-4.56956665	-10.75414447	-5.112547745
chr5_178353085_rs77728026_C_Neanderthal_single_seq	-1.753785346	-3.435048006	-4.784506575	-2.986175173	-3.62453967	-2.8423865	-10.95869579	-2.19174023	-10.75414447	-3.751550085
chr15_67828931_rs11071954_G_Neanderthal_single_seq	-0.307985593	-0.442449169	0.89254873	-0.748466123	0.234148471	-0.525063979	1.472018097	-0.488403798	0.268916777	-0.667329985
chr1_56081801_rs368032472_C_Neanderthal_single_seq	-1.287941211	-0.541152206	-1.508229592	-0.521226549	-0.400926798	-0.804101436	-0.192995301	-0.899588036	-1.729004911	-1.103734675
chr3_13027651_rs191458095_C_Denisova_single_seq	-3.621289115	-5.180475179	-5.357691907	-4.506286529	-11.34563886	-4.019514187	-2.241019366	-3.875993652	-10.75414447	-3.454056209
chr17_73104954_rs117800084_C_Denisova_single_seq	-0.536639094	-1.319570788	-3.297391397	-1.368422737	0.476533602	-1.606915733	-1.547184801	-1.585236107	-7.294712855	-1.373462099
chr18_21949960_rs368150207_T_Denisova_single_seq	-10.85969385	-4.703153401	-7.255812293	-3.874529817	-11.34563886	-4.664182934	-4.300484306	-4.401622013	-10.75414447	-3.454056209
chr3_4358102_rs147184330_A_Denisova_single_seq	-4.928956517	-4.513050518	-10.71524391	-3.596228655	-1.977132398	-4.474080051	-2.048802705	-3.578499775	-1.429963927	-3.207544259
chr3_188406953_rs373672653_G_Denisova_single_seq	-2.446065926	-2.279253333	-10.71524391	-1.988941607	-2.93201093	-2.166471627	-3.381266961	-2.413561626	-4.09593299	-1.936350146
chr3_13027651_rs191458095_C_Denisova_single_seq	-3.940830617	-3.131801332	-5.04281857	-3.874529817	-2.114417678	-3.674378701	-2.773820446	-3.188317465	-2.106686047	-3.86610985
chr3_4998140_rs374902519_G_Denisova_single_seq	-3.138594666	-1.72104356	-10.71524391	-2.7333104	-11.34563886	-2.679503733	-1.879211005	-2.335769466	-10.75414447	-2.600097744
chr3_183735897_183736066_pos_36_A_pos_136_C_Denisova_haplotype	-3.528776976	-2.881356967	-4.565496793	-2.7333104	-6.953321436	-3.780507052	-2.503368569	-3.331987825	-10.75414447	-3.546568347
chr5_149740240_rs77442127_A_Neanderthal_single_seq	-10.85969385	-3.819477519	-10.71524391	-3.514235283	-4.426775622	-4.883192716	-10.95869579	-3.409570766	-10.75414447	-3.207544259
chr6_154643864_rs554111943_A_Denisova_single_seq	-1.448182867	-0.610917371	-0.571860698	-1.167023824	-1.080023813	-0.875820727	-1.080644876	-0.956675406	-1.596797538	-0.789205936
chr4_184146857_rs370730609_A_Neanderthal_single_seq	-2.286046667	-1.319570788	-5.761047602	-1.831686816	2.161288516	-1.73444527	-2.824269469	-1.654388083	-2.520524796	-1.679064578
chr22_27765415_rs141961221_C_Denisova_single_seq	-1.753785346	-1.6458862	-0.315431953	-1.645574708	-3.5577363	-1.46741632	-0.907486848	-1.630967195	-1.038182483	-1.787793606
chr9_128140111_rs375956340_T_Denisova_single_seq	-10.85969385	-2.526471034	-3.137815084	-3.436652342	-11.34563886	-3.092830865	-10.95869579	-2.675796977	-5.081719131	-2.813429533
chr15_92492895_rs72754010_G_Neanderthal_single_seq	-1.326364122	-1.069902312	-3.137815084	-1.046854911	-0.87294802	-1.115225387	-1.85278728	-1.07810941	-2.56926913	-0.531125602
chr3_50267837_rs9883222_A_QTLs_single_seq	-3.071791295	-3.521983643	-10.71524391	-4.219665303	-1.227995758	-5.456378049	-10.95869579	-4.401622013	-10.75414447	-4.126761604
chr15_81389425_rs77891764_G_Denisova_single_seq	-4.201482372	-3.713349168	-3.681820911	-3.596228655	-11.34563886	-3.314084167	-10.95869579	-3.769865301	-2.56926913	-3.645421734
chr6_91499047_rs376932495_C_Denisova_single_seq	-7.400262236	-4.194689038	-10.71524391	-3.874529817	-11.34563886	-3.895066816	-10.95869579	-4.401622013	-2.298817253	-3.99055722
chr22_25517001_rs528753079_C_Neanderthal_single_seq	-4.519843852	-2.205442094	-3.57569256	-3.436652342	-11.34563886	-2.629054711	-3.381266961	-2.675796977	-10.75414447	-2.997070527
chr12_22850882_rs73082531_T_Neanderthal_single_seq	-5.905497544	-4.34510588	-6.322926489	-4.355869687	-11.34563886	-3.483013176	-3.540843274	-4.56956665	-3.103092782	-4.635225967
chr12_102322900_rs17032088_T_Neanderthal_single_seq	-5.187268513	-4.703153401	-1.18191418	-4.355869687	-11.34563886	-5.141504712	-10.95869579	-4.251205171	-2.218869097	-5.427421082
chr2_137092129_rs145040887_G_Neanderthal_single_seq	1.387343564	1.768464574	1.391646133	1.909803377	4.409118185	1.705460488	0.667469531	1.714236255	2.66989056	1.643125325
chr3_108323382_rs550144886_G_Denisova_single_seq	-2.674818512	-1.281147877	-0.719476761	-1.061339922	-2.849783832	-1.340224304	-3.106946747	-1.210711987	-1.93716085	-1.175794349
chr14_79465557_rs149466821_T_Neanderthal_single_seq	-3.44184134	-3.353054634	-0.932245703	-3.363029478	-3.62453967	-3.674378701	-1.727474608	-3.990553416	-10.75414447	-3.454056209
chr22_44149587_rs369872558_G_Denisova_single_seq	-1.365838405	-0.990263163	-2.994144723	-1.075971843	-1.955469903	-1.445423592	-2.876546748	-1.281882769	-2.966241914	-1.194386037
chr1_65112571_rs371840097_A_Denisova_single_seq	-2.578923084	-2.101356462	-2.802354576	-2.229446324	-3.064868089	-2.358602833	-2.275701205	-2.157872594	-10.75414447	-2.371345158
chr18_76411814_rs72483099_C_Neanderthal_single_seq	-1.044310559	-0.190232145	-3.064192221	-0.582583565	-4.10723412	-0.124805649	0.240363035	-0.291949188	-0.62357391	-0.204714519
chr3_44008326_rs369540774_C_Neanderthal_single_seq	-3.528776976	-3.201848829	-5.761047602	-3.22617861	-11.34563886	-2.443242647	-4.300484306	-2.881510657	-10.75414447	-2.872083751
chr17_71639877_rs375050890_G_Denisova_single_seq	-6.467376432	-5.180475179	-1.016539245	-4.506286529	-11.34563886	-4.664182934	-10.95869579	-4.978679316	-3.515739734	-4.635225967
chr5_168016061_rs76461309_C_Denisova_single_seq	-1.406423221	-0.95959899	-1.718064431	-0.990326816	-6.953321436	-1.115225387	-2.503368569	-1.126418444	0.084271603	-0.953665843
chr9_97991612_97991781_pos_58_A_pos_114_C_Neanderthal_haplotype	-1.834554292	-2.205442094	-1.963699853	-1.807066849	-11.34563886	-1.965307113	-2.930789792	-1.630967195	-1.108486041	-1.653116126
chr6_121555469_rs80165696_T_Neanderthal_single_seq	-3.007944813	-2.572129751	-0.948715004	-2.197097546	-2.320499297	-2.096253631	-5.286270447	-2.19174023	-1.475695015	-2.13751466
chr3_152902546_rs144762311_G_Neanderthal_single_seq	-3.282265027	-3.001151479	-10.71524391	-2.986175173	-11.34563886	-4.664182934	-0.465841169	-3.331987825	-5.396592469	-3.367120572
chr12_30668172_rs74827234_G_QTLs_single_seq	-1.535513308	-1.359045071	-2.994144723	-0.976534216	-1.699980427	-1.300202458	-3.045806453	-1.228178242	-2.07114989	-1.331702453
chr9_93974510_rs76953673_C_Neanderthal_single_seq	-0.559341294	-1.506386788	-2.179968535	-0.990326816	-1.955469903	-1.656583118	-0.548244437	-1.245858549	-10.75414447	-1.373462099
chr1_40824211_rs368910745_G_Denisova_single_seq	-2.777544813	-1.399629887	-3.796380675	-2.045414376	-0.803574317	-1.90403697	-2.824269469	-1.654388083	-2.726238477	-1.967989464
chr13_99468773_rs371287629_C_Denisova_single_seq	-2.011070914	-1.80033247	-1.051685808	-1.350523065	-3.263489818	-1.874350839	-2.110072848	-1.585236107	-2.841255137	-1.679064578
chr3_15653407_rs78463207_G_Neanderthal_single_seq	-10.85969385	-4.703153401	-7.255812293	-3.980658168	-7.88620724	-4.155718571	-10.95869579	-3.331987825	-10.75414447	-3.546568347
chr3_56605796_rs909282311_G_Denisova_single_seq	-1.19613575	-1.053618899	-1.303732924	-1.480751437	-0.571675491	-1.150371949	-3.106946747	-0.942190394	-10.75414447	-1.194386037
chr10_78043947_78044116_pos_31_T_pos_59_T_pos_141_C_Denisova_haplotype	-5.187268513	-3.819477519	-4.057032429	-4.095217932	-2.662644275	-3.895066816	-6.566378366	-3.990553416	-10.75414447	-4.277178447
chr1_31767998_rs117616673_G_Denisova_single_seq	-0.691021736	-0.038318055	-2.032249328	0.141369562	0.210388134	-0.048229566	-2.987152235	0.22051028	-7.294712855	0.21713869
chr14_64591772_64591941_pos_60_G_pos_113_C_Neanderthal_haplotype	-3.528776976	-2.135224098	-2.259916692	-2.600453241	-7.88620724	-1.84526326	-7.49926417	-1.912237172	-2.143119676	-2.13751466
chr10_131273108_rs150454356_C_Neanderthal_single_seq	-2.533264367	-2.824994524	-2.259916692	-2.366622743	-11.34563886	-2.240282866	-1.484990039	-3.188317465	-1.522923292	-1.967989464
chr12_56591979_rs12229022_T_QTLs_single_seq	-2.533264367	-4.058484654	-4.784506575	-3.77567643	-11.34563886	-3.674378701	-10.95869579	-2.774990333	-2.002600414	-4.445123084
chr14_60186262_rs889022684_A_Denisova_single_seq	-7.400262236	-3.819477519	-3.920828046	-3.874529817	-3.768210031	-4.155718571	-10.95869579	-3.258364962	-10.75414447	-2.329645867
random_1333_random_single_seq	-1.862514374	-6.460583098	-10.71524391	-3.596228655	-7.88620724	-5.141504712	-2.54506786	-4.251205171	-3.103092782	-4.277178447
chr9_88565400_rs182262884_A_Neanderthal_single_seq	-0.559341294	-0.380209681	-0.449628866	-0.691026409	-0.842807055	-0.392917198	-0.921148835	-0.552964683	-1.18239183	-0.252617162
chr9_98573651_rs79585133_G_Neanderthal_single_seq	-10.85969385	-3.614495781	-1.436794454	-3.874529817	-11.34563886	-3.895066816	-4.039832552	-3.875993652	-3.515739734	-5.112547745
chr16_72128388_rs374322882_G_Denisova_single_seq	-1.326364122	-1.021593277	-0.852606555	-1.182773926	-0.924626003	-0.966872708	-0.496193516	-1.001024033	-7.294712855	-0.641589873
chr16_74039019_rs866917067_G_Denisova_single_seq	-1.012636508	0.364451385	-1.557896977	0.128664107	-1.467587946	-0.015458253	-1.005954542	0.283492566	-1.57175012	0.407936132
chr5_108745118_108745287_pos_35_G_pos_78_C_pos_138_C_Denisova_haplotype	-2.626074178	-1.359045071	-2.580817592	-1.075971843	0.09574917	-0.818162903	-2.824269469	-1.094033357	-0.987615565	-0.83223184
chr8_96269088_rs78011378_A_Denisova_single_seq	-0.641736157	-0.320544595	-1.635759128	-0.415098199	0.500243175	-0.081762628	3.776913119	0.064280713	-1.144965735	-0.204714519
chr20_50861719_rs377283070_G_Neanderthal_single_seq	-2.578923084	-2.526471034	-4.565496793	-2.600453241	-3.62453967	-3.026027494	-2.824269469	-2.157872594	-1.499115903	-2.55135341
chr1_89602562_rs370202504_G_Denisova_single_seq	-3.138594666	-2.169905937	-4.375393909	-1.882224209	-7.88620724	-2.358602833	-2.930789792	-2.335769466	-3.515739734	-1.679064578
chr3_181076940_rs1002701638_G_Denisova_single_seq	-2.674818512	-1.62167934	-1.016539245	-1.281065848	-2.163244506	-2.029295208	-3.925272787	-1.884277091	-3.033045284	-1.291117638
chr13_102173119_rs368513573_A_Denisova_single_seq	-4.201482372	-3.614495781	-3.796380675	-3.363029478	-7.88620724	-3.780507052	-10.95869579	-3.491564138	-3.720721472	-3.751550085
chr15_63196792_rs118135825_A_Neanderthal_single_seq	-1.093164946	-1.103031093	-1.346737451	-2.045414376	-2.090610289	-1.204751315	-1.990028996	-1.300237915	-10.75414447	-1.483476892
chr21_43947417_rs376988800_G_Denisova_single_seq	-3.359847967	-3.275471693	-2.994144723	-3.874529817	-11.34563886	-4.019514187	-7.49926417	-3.769865301	-10.75414447	-3.546568347
chr15_63063083_rs374012770_C_Neanderthal_single_seq	-5.187268513	-2.940011184	-1.460215342	-4.095217932	-11.34563886	-4.664182934	-5.027958451	-3.578499775	-3.254298586	-3.99055722
chr6_121539475_rs78531673_G_Neanderthal_single_seq	0.055438594	-3.353054634	-10.71524391	-3.683164292	-7.88620724	-3.780507052	-10.95869579	-4.401622013	-3.423227595	-4.635225967
chr22_47203613_rs931429592_C_Denisova_single_seq	-3.940830617	-1.973317271	-2.530368569	-2.558753949	-3.493889818	-2.786024057	-2.987152235	-2.19174023	-3.835281236	-2.75706709
chr6_153440546_153440715_pos_51_T_pos_122_A_Denisova_haplotype	-3.826270853	-5.180475179	-5.357691907	-3.162332128	-11.34563886	-3.895066816	-2.725076112	-3.578499775	-10.75414447	-3.133921396
chr7_36585124_rs185885211_G_Neanderthal_single_seq	0.922075657	1.432212668	0.115271295	1.285413069	-1.498581513	1.22943906	0.922035646	1.081750853	-0.442396158	1.223805661
chr5_144787174_rs142953141_C_Denisova_single_seq	-2.777544813	-5.180475179	-1.162574815	-4.86433405	-11.34563886	-5.456378049	-10.95869579	-4.251205171	-3.336291958	-2.933224045
chr21_43604969_43605138_pos_49_T_pos_123_A_Neanderthal_haplotype	-4.519843852	-3.934037283	-5.04281857	-4.86433405	-11.34563886	-4.155718571	-4.808948669	-2.827267612	-10.75414447	-5.112547745
chr10_78485782_rs139589709_C_Denisova_single_seq	-0.678541598	-1.441389533	-3.215398025	-1.782859989	-7.88620724	-1.320074604	-2.079112539	-1.803508145	-1.18239183	-1.438459354
chr8_97855352_none_T_Denisova_single_seq	-4.065277988	-3.275471693	-10.71524391	-4.219665303	-2.561004013	-3.674378701	-1.484990039	-4.251205171	-10.75414447	-3.546568347
chr2_232291320_rs4973396_G_QTLs_single_seq	-2.626074178	-1.154195854	-2.687337916	-1.136030257	-1.955469903	-1.047401145	-1.85278728	-1.281882769	-6.36182705	-1.732405036
chr12_104198739_rs948097997_G_Denisova_single_seq	-2.725267534	-2.824994524	-1.106065174	-2.829205827	-11.34563886	-2.962181012	-1.727474608	-4.115000787	-10.75414447	-2.997070527
chr9_125873939_rs997715133_C_Denisova_single_seq	-10.85969385	-4.34510588	-1.460215342	-4.355869687	-11.34563886	-3.674378701	-7.49926417	-4.759669534	-10.75414447	-3.2851272
chr6_117027001_rs143490716_C_Neanderthal_single_seq	-3.138594666	-3.131801332	-7.255812293	-2.518226143	-3.493889818	-2.901040717	-4.618845786	-2.827267612	-7.294712855	-2.101978503
chr6_133589590_rs368513745_A_Denisova_single_seq	-3.720142502	-2.3975733	-1.746577119	-2.931932128	-1.913096959	-2.13093547	-4.450901149	-3.057667612	-0.164493327	-2.600097744
chr20_44528908_44529077_pos_84_G_pos_89_A_Neanderthal_haplotype	-3.720142502	-4.194689038	-10.71524391	-3.980658168	-11.34563886	-3.674378701	-3.381266961	-4.978679316	-3.033045284	-3.645421734
chr19_5140178_rs372600120_C_Neanderthal_single_seq	-3.007944813	-2.668025178	-1.609335404	-1.7590526	-11.34563886	-2.240282866	-10.95869579	-1.607920458	-2.902395432	-1.845393872
chr3_14199035_14199204_pos_82_G_pos_91_T_Denisova_haplotype	-0.768258468	-2.205442094	-1.18191418	-1.004252552	-2.662644275	-2.062385995	-1.703667219	-1.585236107	-0.343693122	-1.602578733
chr3_9378138_rs117421786_C_Neanderthal_single_seq	-10.85969385	-4.922163183	-10.71524391	-4.095217932	-7.88620724	-4.664182934	-10.95869579	-5.551864649	-10.75414447	-4.635225967
chr20_17777896_17778065_pos_31_C_pos_51_C_pos_122_G_pos_142_T_Denisova_haplotype	-3.826270853	-3.934037283	-4.057032429	-3.683164292	-11.34563886	-2.901040717	-4.039832552	-3.875993652	-10.75414447	-3.367120572
chr14_67209672_rs140503090_T_Neanderthal_single_seq	-3.282265027	-3.819477519	-2.434473142	-3.436652342	-7.88620724	-3.314084167	-3.819144436	-3.671011914	-10.75414447	-4.126761604
chr4_81015554_rs923757507_A_Denisova_single_seq	-4.351899214	-2.101356462	-3.796380675	-2.262537111	-2.021458312	-1.761362003	-2.876546748	-2.454089433	-10.75414447	-2.067296664
chr7_71603332_rs373058347_C_Neanderthal_single_seq	-1.427151954	-0.788157756	0.514175776	-0.462372908	-2.974951452	-0.890602568	-0.475887832	-0.831265846	-2.002600414	-0.953665843
chr20_17819152_rs138113090_A_Denisova_single_seq	-2.674818512	-3.201848829	-2.388814425	-2.931932128	-5.005788856	-3.314084167	-3.540843274	-2.454089433	-1.547130153	-2.371345158
chr14_94667900_rs141448649_A_Neanderthal_single_seq	-5.187268513	-3.201848829	-10.71524391	-4.095217932	-2.348459378	-4.306135413	-10.95869579	-3.578499775	-10.75414447	-4.126761604
chr9_20446926_20447095_pos_59_T_pos_114_G_Neanderthal_haplotype	-1.307024757	-0.990263163	-1.460215342	-1.231082961	0.004747883	-0.7763831	-3.819144436	-0.728264396	-2.298817253	-0.922335729
chr22_47173714_rs533301224_T_Denisova_single_seq	-0.449242503	-0.788157756	0.314733434	-0.949338405	0.970925526	-1.512433859	-0.841052687	-1.300237915	-0.408739226	-1.46079254
chr22_22169057_rs4821336_T_Neanderthal_single_seq	1.73859132	1.31483122	1.634866531	1.299652181	-0.852784239	1.137718932	1.736314951	1.05311791	0.825642856	1.272003249
chr16_71738685_71738854_pos_23_C_pos_149_G_Denisova_haplotype	0.333215365	0.981175433	0.414683021	1.049650951	0.285083303	0.934682123	-0.445955326	1.001600754	0.54563593	1.056984312
chr2_97538483_rs191824358_A_Neanderthal_single_seq	-0.536639094	-1.171662109	-0.273337208	-1.004252552	-2.528655236	-0.966872708	-1.906127738	-1.062359307	-1.201475376	-0.775144469
chr18_26631368_rs370753835_C_Denisova_single_seq	-5.187268513	-4.513050518	-5.761047602	-3.101191833	-1.792969761	-4.155718571	-10.95869579	-3.671011914	-10.75414447	-3.645421734
chr16_69907001_rs374767467_C_Denisova_single_seq	0.734164084	0.703126472	0.514175776	0.621183487	0.840784939	0.606556559	0.681097104	0.429876647	0.282715973	0.468283493
chr17_38122680_rs7212938_G_Denisova_single_seq	-3.621289115	-3.201848829	-3.064192221	-4.095217932	-11.34563886	-4.306135413	-10.95869579	-3.331987825	-5.396592469	-3.207544259
chr15_66665001_rs377446270_C_Denisova_single_seq	-4.065277988	-4.194689038	-10.71524391	-3.683164292	-11.34563886	-4.155718571	-10.95869579	-4.978679316	-0.73039012	-7.325541468
chr18_60511083_rs17672291_G_Neanderthal_single_seq	1.506901572	1.087780128	0.483814912	1.199934322	0.166607784	0.917813237	0.380597511	1.067505415	0.54563593	0.967825672
chr6_4217572_4217741_pos_83_C_pos_90_A_Neanderthal_haplotype	-0.021277779	-0.410993816	-0.369838665	-0.342540103	-0.437997055	-0.301189591	-0.144113323	-0.620550579	0.107717867	-0.484620526
chr8_23168834_rs79384353_T_Neanderthal_single_seq	-3.138594666	-4.922163183	-10.71524391	-4.219665303	-11.34563886	-6.421612631	-10.95869579	-4.978679316	-10.75414447	-3.751550085
chr10_5816683_rs11592260_C_Neanderthal_single_seq	-2.363838828	-0.80169158	-1.508229592	-0.582583565	-2.93201093	-0.645257936	-10.95869579	-0.643801607	-0.24140401	-0.51935804
chr4_1374832_1375001_pos_66_G_pos_106_A_Denisova_haplotype	-3.071791295	-2.205442094	-3.476839173	-2.440433982	-11.34563886	-1.965307113	-10.95869579	-2.374141277	-2.473373703	-2.28911806
chr7_70548142_rs189840794_A_Neanderthal_single_seq	-3.621289115	-3.934037283	-10.71524391	-6.621763747	-11.34563886	-5.141504712	-2.876546748	-4.759669534	-10.75414447	-4.277178447
chr6_448971_rs367918517_G_Denisova_single_seq	-1.448182867	-1.462731564	-1.609335404	-1.315376503	-2.090610289	-1.24217741	-2.54506786	-1.263758221	-1.090586369	-1.577958767
chr1_40693358_rs369961716_A_Denisova_single_seq	-5.50214185	-2.881356967	-5.04281857	-3.292981981	-5.19589174	-2.400302125	-10.95869579	-3.409570766	-6.36182705	-4.854235749
chr2_158956319_158956488_pos_37_C_pos_136_A_Denisova_haplotype	-4.519843852	-5.89870421	-4.057032429	-3.874529817	-11.34563886	-5.859733743	-2.824269469	-3.875993652	-3.423227595	-5.427421082
chr9_97576736_rs72746558_G_Neanderthal_single_seq	-0.57082778	-0.974849608	-1.69010435	-0.784060734	-0.011924433	-0.468524807	1.994591279	-0.426608697	-0.183340035	-0.775144469
chr20_44441403_rs11537645_G_Neanderthal_single_seq	-3.282265027	-2.3975733	-10.71524391	-2.643393763	-11.34563886	-3.236501226	-3.627778911	-2.124781808	-4.09593299	-1.816306294
chr3_12741887_12742056_pos_33_G_pos_140_G_Denisova_haplotype	0.177166592	-0.022385314	-1.746577119	0.002030669	1.045336147	0.138083111	-1.225680467	-0.03213252	-1.78547768	-0.140215494
chr12_47572354_rs117511882_T_Neanderthal_single_seq	-2.212235428	-0.929573035	-1.391063365	-1.167023824	-7.88620724	-1.223343004	-0.669829715	-1.376086921	-1.78547768	-1.394804131
chr14_64843827_rs371691070_A_Neanderthal_single_seq	-5.50214185	-3.819477519	-5.04281857	-3.683164292	-4.687427376	-2.901040717	-10.95869579	-2.996527317	-7.294712855	-3.86610985
chr3_125158907_rs373600526_C_Denisova_single_seq	-1.55819766	-1.913321306	-5.04281857	-1.182773926	0.074847754	-1.708021545	-3.627778911	-1.702402333	-2.427714986	-1.069011097
chr22_37513316_rs28450477_A_QTLs_single_seq	-2.404366634	-3.819477519	-5.357691907	-3.683164292	-5.673213517	-4.306135413	-4.164279923	-3.769865301	-2.966241914	-3.86610985
chr17_72087779_rs185344002_G_Neanderthal_single_seq	-2.777544813	-4.058484654	-10.71524391	-3.596228655	-3.019209372	-4.019514187	-7.49926417	-3.769865301	-2.782600919	-4.277178447
chr8_96371021_rs533608745_T_Denisova_single_seq	-7.400262236	-3.934037283	-10.71524391	-6.621763747	-11.34563886	-4.474080051	-10.95869579	-3.121514094	-10.75414447	-4.445123084
chr14_69239729_rs75316957_G_Denisova_single_seq	-0.921584528	-0.748301767	-0.821942381	-0.624987648	-0.737384037	-0.832362772	-0.475887832	-0.831265846	0.107717867	-0.803405805
chr14_66843078_rs117843232_C_Neanderthal_single_seq	-0.582406454	-0.05442872	-0.821942381	-0.324956765	1.045336147	-0.595972356	-1.961516308	-0.597668338	-2.07114989	-0.204714519
chr19_5618004_5618173_pos_58_G_pos_115_G_Neanderthal_haplotype	-0.029178648	0.327630287	-0.369838665	0.256798126	-0.315661512	0.09371175	-1.568526833	0.258628615	-1.090586369	-0.044349042
chr9_98939791_98939960_pos_83_T_pos_90_G_Neanderthal_haplotype	3.003427678	2.786553247	2.743803415	2.610600072	2.155078559	2.471038598	2.456121556	2.379881819	2.177147072	2.530034917
chr17_73494436_rs199969241_C_Denisova_single_seq	-7.400262236	-4.513050518	-7.255812293	-5.341655828	-11.34563886	-4.019514187	-4.450901149	-4.56956665	-3.515739734	-3.751550085
chr19_10238982_rs963024389_C_Denisova_single_seq	0.197621023	-2.824994524	-0.294231056	-2.780461493	-6.953321436	-2.443242647	-0.260859431	-3.258364962	-3.176715645	-3.207544259
chr10_79616655_rs375711278_G_Denisova_single_seq	-10.85969385	-3.064997961	-0.414891352	-3.683164292	-7.88620724	-4.019514187	-10.95869579	-3.057667612	-10.75414447	-3.645421734
chr6_133856420_rs370406268_G_Denisova_single_seq	-1.250515116	-1.359045071	-1.898260289	-1.461412072	-0.104251495	-1.874350839	-0.99146953	-1.607920458	-1.342633485	-1.175794349
chr22_27777552_rs76161898_G_Denisova_single_seq	-2.777544813	-2.7184742	-0.691489559	-2.016901689	-1.407529533	-1.965307113	-1.85278728	-1.376086921	-1.126610589	-2.28911806
chr3_145402546_rs188622361_T_Neanderthal_single_seq	-4.709946735	-1.943007437	-3.384327034	-1.712584975	-0.823057328	-2.062385995	-1.444968193	-2.454089433	-2.427714986	-2.24969771
chr3_188386362_188386531_pos_28_G_pos_144_T_Denisova_haplotype	-2.533264367	-2.317625144	-4.057032429	-2.104188086	-2.138624539	-2.318075027	0.346796003	-2.881510657	-2.218869097	-2.55135341
chr18_59542368_rs4941075_A_Neanderthal_single_seq	-0.936366369	0.149211256	-1.413747717	0.341820469	1.108403338	0.391252273	-0.948867172	0.325999282	-0.173885906	0.181532365
chr3_133361048_rs377041872_A_Denisova_single_seq	-5.50214185	-3.064997961	-2.344556505	-2.780461493	-11.34563886	-5.456378049	-5.027958451	-3.578499775	-4.09593299	-3.86610985
chr22_25568130_rs555984267_G_Neanderthal_single_seq	-1.178455443	-0.370092564	-2.032249328	-0.231901976	0.871410055	-0.804101436	0.151787521	-0.77884609	-0.212079931	-0.322470814
chr3_133683589_rs375157524_A_Denisova_single_seq	-3.826270853	-2.770751479	-4.207449272	-3.042537616	-11.34563886	-2.629054711	-2.773820446	-2.675796977	-10.75414447	-2.600097744
chr15_68145956_rs75122498_C_Neanderthal_single_seq	-2.489006448	-3.353054634	0.335284993	-3.292981981	-7.88620724	-2.962181012	1.503039433	-2.881510657	-2.619718153	-3.367120572
chr3_128956835_rs373477812_G_Denisova_single_seq	-3.940830617	-2.770751479	-6.322926489	-2.986175173	-11.34563886	-3.396077539	-10.95869579	-2.09243303	-2.726238477	-3.367120572
chr14_96390427_rs3811343_G_Neanderthal_single_seq	-1.753785346	-2.357045494	-0.999281922	-2.13449792	-2.163244506	-2.096253631	-1.680246331	-1.94074986	-0.231562942	-2.813429533
chr18_21775698_21775867_pos_27_G_pos_145_T_Denisova_haplotype	-0.921584528	-0.65937516	-2.994144723	-1.120779639	-2.435745775	-0.966872708	0.587716406	-0.728264396	-10.75414447	-0.922335729
chr10_131363308_rs117361771_G_Neanderthal_single_seq	-4.351899214	-2.439272592	-3.215398025	-2.643393763	-0.460705211	-2.202905256	-2.141712166	-2.495788724	-10.75414447	-2.55135341
chr3_9549802_rs376553519_G_Neanderthal_single_seq	-3.007944813	-2.241875723	-1.997567489	-2.104188086	-1.349871708	-2.240282866	-5.286270447	-2.124781808	-7.294712855	-2.067296664
chr14_61924710_rs58360439_A_Denisova_single_seq	-1.345966259	-1.359045071	-0.380970627	-0.896438068	-0.301927996	-0.998546758	-2.588008382	-1.159547226	-3.720721472	-0.733764146
chr3_110663253_rs914403610_T_Denisova_single_seq	-2.674818512	-2.881356967	-2.219388885	-2.331086586	-11.34563886	-3.092830865	-4.039832552	-2.774990333	-2.180497286	-3.207544259
chr11_118514022_rs613243_G_Arensbergen_single_seq	-4.709946735	-3.713349168	-5.04281857	-4.674231167	-4.014721981	-3.780507052	-2.110072848	-4.251205171	-10.75414447	-6.392655664
chr3_128466634_rs148609064_T_Denisova_single_seq	-2.674818512	-1.171662109	-2.580817592	-1.667567436	-2.435745775	-0.935879141	-1.612182056	-1.476874753	-3.103092782	-1.577958767
chr4_78692568_rs747256145_T_Denisova_single_seq	-2.075059009	-1.913321306	-2.687337916	-1.908172661	-11.34563886	-1.606915733	-3.819144436	-1.356747556	-10.75414447	-1.787793606
chr14_79867753_rs141868851_C_Neanderthal_single_seq	-4.928956517	-4.513050518	-4.784506575	-5.083343832	-3.112019182	-3.895066816	-3.307644098	-4.251205171	-10.75414447	-4.635225967
chr1_94688601_rs375798196_G_Denisova_single_seq	-2.363838828	-2.668025178	-2.219388885	-2.478805793	-2.466055609	-3.092830865	-6.566378366	-2.19174023	-10.75414447	-2.872083751
chr13_74283154_rs373598017_C_Neanderthal_single_seq	0.308351414	0.912385578	1.037554846	0.987678859	0.411334367	1.108282664	0.7815066	1.289335312	0.777724302	1.144655196
chr17_38183334_rs367647258_C_Denisova_single_seq	-4.709946735	-3.614495781	-10.71524391	-3.77567643	-11.34563886	-3.895066816	-10.95869579	-4.56956665	-4.823407136	-5.830776776
chr3_133393035_rs369894182_G_Denisova_single_seq	-2.212235428	-1.441389533	-0.144439474	-1.386547285	0.718093261	-1.223343004	-2.048802705	-1.318829603	-2.383457066	-1.967989464
chr10_123598756_rs562495146_C_Denisova_single_seq	-1.160989188	-3.521983643	-10.71524391	-4.095217932	-7.88620724	-3.674378701	-5.286270447	-3.671011914	-3.033045284	-4.126761604
chr5_78760385_rs151139565_G_Denisova_single_seq	-0.691021736	0.664276732	-0.052575537	0.691983098	0.780742972	0.698316589	-1.526153888	0.770503225	-0.87609356	0.702364528
chr12_56759034_rs370753396_T_Neanderthal_single_seq	-2.142017431	-2.169905937	-0.392189152	-2.296404747	-11.34563886	-2.400302125	-1.143312493	-2.029833404	-10.75414447	-1.967989464
chr5_55446993_rs72767224_G_QTLs_single_seq	-2.212235428	-2.035916897	-5.357691907	-1.7590526	-3.019209372	-1.90403697	-2.385048601	-1.969837439	-10.75414447	-2.24969771
chr6_151725624_rs981048424_T_Denisova_single_seq	-4.709946735	-3.201848829	-1.662675861	-3.363029478	-5.673213517	-3.483013176	-4.164279923	-4.978679316	-10.75414447	-3.99055722
chr19_35807109_rs117190650_C_Denisova_single_seq	-1.160989188	-0.95959899	-1.775664698	-1.461412072	0.602363272	-1.46741632	-0.828125226	-1.159547226	-1.144965735	-0.985691465
chr1_43284924_rs372812137_C_Denisova_single_seq	0.586872555	-2.357045494	-4.565496793	-2.780461493	-2.662644275	-3.780507052	-2.987152235	-2.582987166	-0.585472355	-2.55135341
chr15_68239141_rs74618764_T_Neanderthal_single_seq	-1.23215997	-0.137796511	-0.485223476	0.043233708	-2.5940948	0.159767313	-0.04356334	-0.094834187	-0.251312669	-0.104613563
chr10_131363985_131364154_pos_12_A_pos_16_T_pos_79_G_pos_160_T_Neanderthal_haplotype	-7.400262236	-4.513050518	-3.796380675	-4.355869687	-7.88620724	-4.474080051	-5.027958451	-6.517099231	-10.75414447	-3.86610985
chr20_51934817_rs980830552_C_Denisova_single_seq	-6.467376432	-5.495348516	-10.71524391	-3.874529817	-11.34563886	-4.474080051	-2.141712166	-3.990553416	-10.75414447	-4.854235749
chr17_76729558_rs374326058_T_Denisova_single_seq	-7.400262236	-6.460583098	-5.357691907	-4.86433405	-2.662644275	-3.483013176	-3.925272787	-5.955220343	-10.75414447	-3.645421734
chr12_70142928_rs7297901_C_Arensbergen_single_seq	0.302067889	-1.300231423	1.955633592	-1.075971843	1.148966757	-1.682073093	1.306040012	-1.193454663	-0.675993665	-1.232303989
chr3_4809343_rs112594565_G_Denisova_single_seq	-4.201482372	-3.064997961	-10.71524391	-3.292981981	-0.140456533	-3.092830865	-4.039832552	-3.491564138	-7.294712855	-2.702824045
chr1_221192227_rs374015743_A_Neanderthal_single_seq	-3.621289115	-2.00427758	-2.388814425	-2.829205827	-11.34563886	-2.731781012	-2.079112539	-2.675796977	-0.065020068	-2.13751466
chr9_127118713_rs555479389_C_Neanderthal_single_seq	-6.467376432	-3.614495781	-10.71524391	-5.656529165	-11.34563886	-3.895066816	-2.503368569	-5.551864649	-2.902395432	-3.454056209
chr1_215945571_rs17025395_G_Neanderthal_single_seq	-10.85969385	-3.275471693	-6.322926489	-4.674231167	-2.734614062	-2.901040717	-10.95869579	-4.759669534	-1.729004911	-3.454056209
chr4_906055_rs370948729_G_Denisova_single_seq	-3.44184134	-3.819477519	-3.796380675	-2.829205827	-11.34563886	-3.483013176	-3.627778911	-3.671011914	-7.294712855	-3.99055722
chr1_226358605_226358774_pos_15_C_pos_157_A_Denisova_haplotype	-2.446065926	-2.526471034	-2.032249328	-2.558753949	-3.374095305	-3.483013176	-7.49926417	-2.628645883	-1.40763074	-2.504202317
chr18_60431150_rs12965738_A_Neanderthal_single_seq	-6.467376432	-3.201848829	-7.255812293	-3.874529817	-0.813282934	-3.162878362	-10.95869579	-3.409570766	-7.294712855	-5.427421082
chr6_123776616_rs946443866_A_Denisova_single_seq	-3.826270853	-3.275471693	-10.71524391	-3.436652342	-11.34563886	-3.780507052	-4.300484306	-3.875993652	-10.75414447	-3.751550085
chr8_123746514_rs375238475_A_Neanderthal_single_seq	-5.905497544	-5.180475179	-1.997567489	-4.506286529	-11.34563886	-4.019514187	-10.95869579	-4.978679316	-10.75414447	-4.126761604
chr8_134674947_rs373139433_C_Denisova_single_seq	-1.677299501	-1.262313471	-0.369838665	-1.105688549	0.922025678	-1.115225387	-1.349517051	-1.176401332	0.12313966	-0.937915741
chr12_32894417_rs576230210_C_Denisova_single_seq	-0.021277779	0.315144748	0.71573126	0.498165473	-0.268155502	0.585347871	-1.19216688	0.355612289	0.254984316	0.742015119
chr7_64932977_rs144703141_A_QTLs_single_seq	-0.742050753	-1.13693853	-1.436794454	-1.032513888	-0.515123652	-0.645257936	-1.933556227	-1.263758221	-1.674659689	-0.969589791
chr3_15832355_rs116606663_T_Neanderthal_single_seq	1.509630848	1.29906735	0.414683021	1.4654465	0.298668103	1.624601924	-0.880544981	1.409973223	2.723993134	1.488531147
chr6_146222805_rs80273297_C_Neanderthal_single_seq	-3.44184134	-2.482213114	-3.681820911	-3.683164292	-2.627962436	-3.575525314	-10.95869579	-3.990553416	-10.75414447	-3.367120572
chr5_148937792_rs60129185_G_Neanderthal_single_seq	-3.720142502	-2.668025178	-4.784506575	-3.101191833	-11.34563886	-2.786024057	-2.632266302	-3.188317465	-10.75414447	-2.41428568
chr1_209261362_rs74538350_G_Neanderthal_single_seq	-3.621289115	-3.064997961	-2.141596725	-2.879654849	-11.34563886	-3.026027494	-10.95869579	-3.491564138	-10.75414447	-2.872083751
chr11_17626399_rs11024338_C_QTLs_single_seq	-6.467376432	-3.521983643	-3.384327034	-3.980658168	-11.34563886	-3.314084167	-10.95869579	-3.990553416	-3.720721472	-4.445123084
chr5_117780593_rs1014265004_A_Denisova_single_seq	-7.400262236	-4.513050518	-3.384327034	-3.363029478	-2.849783832	-3.895066816	-6.566378366	-4.56956665	-10.75414447	-5.112547745
chr21_44510072_rs1037046583_C_Denisova_single_seq	-2.446065926	-1.379194771	-0.232435955	-1.623912213	-7.88620724	-1.582708873	-2.725076112	-1.56290292	-2.726238477	-1.069011097
chr12_57645508_rs141328718_C_Neanderthal_single_seq	-3.359847967	-1.80033247	-2.067785486	-2.478805793	-1.812309127	-2.580310377	-3.925272787	-2.374141277	-1.969509628	-2.933224045
random_18355_random_single_seq	-10.85969385	-2.619280844	-10.71524391	-4.095217932	-2.348459378	-3.780507052	-2.54506786	-3.491564138	-3.614593121	-3.367120572
chr11_121616399_rs904598815_C_Denisova_single_seq	2.514938132	2.853919226	2.263287808	2.65447146	1.754530672	2.826653822	2.227573238	2.783307809	1.905628489	2.838565517
chr3_7714411_rs916286093_C_Denisova_single_seq	-3.359847967	-3.131801332	-5.357691907	-2.879654849	-5.19589174	-3.162878362	-10.95869579	-2.881510657	-1.090586369	-3.2851272
chr1_45126966_rs149305874_G_Denisova_single_seq	-10.85969385	-3.001151479	-10.71524391	-3.980658168	-3.768210031	-4.474080051	-10.95869579	-4.115000787	-10.75414447	-3.99055722
chr1_43204992_rs374637749_G_Denisova_single_seq	-3.44184134	-3.934037283	-7.255812293	-2.600453241	-7.88620724	-3.483013176	-10.95869579	-3.578499775	-2.671995432	-2.872083751
chr3_128269355_rs902404884_T_Denisova_single_seq	-10.85969385	-4.703153401	-10.71524391	-3.436652342	-11.34563886	-5.141504712	-10.95869579	-5.955220343	-10.75414447	-3.751550085
chr6_108069593_108069762_pos_73_C_pos_100_G_Denisova_haplotype	-3.621289115	-2.068265675	-3.920828046	-2.229446324	-3.694587168	-2.901040717	-2.773820446	-2.495788724	-3.720721472	-2.504202317
chr5_6000282_rs7718138_T_Denisova_single_seq	-5.905497544	-3.435048006	-4.207449272	-3.77567643	-11.34563886	-3.314084167	-10.95869579	-4.251205171	-7.294712855	-2.600097744
chr15_35073169_rs1034134583_C_Denisova_single_seq	-10.85969385	-5.180475179	-10.71524391	-4.86433405	-11.34563886	-5.456378049	-10.95869579	-3.875993652	-10.75414447	-4.126761604
chr1_40640983_rs370399094_G_Denisova_single_seq	-2.489006448	-3.435048006	-3.215398025	-3.101191833	-2.067189401	-3.092830865	-4.450901149	-3.188317465	-0.431089713	-2.933224045
chr3_125261418_125261587_pos_64_C_pos_108_T_Denisova_haplotype	-2.674818512	-2.068265675	-2.141596725	-2.879654849	-2.293070808	-2.580310377	-2.275701205	-3.188317465	-3.033045284	-3.99055722
chr6_161857567_rs75648134_G_Neanderthal_single_seq	-3.138594666	-3.521983643	-10.71524391	-3.77567643	-3.62453967	-3.162878362	-7.49926417	-4.401622013	-10.75414447	-3.454056209
chr12_104230132_rs1056073072_T_Denisova_single_seq	-4.065277988	-5.180475179	-3.215398025	-3.77567643	-7.88620724	-4.155718571	-3.381266961	-6.517099231	-10.75414447	-5.112547745
chr3_32171105_rs77521169_T_Neanderthal_single_seq	-3.007944813	-3.131801332	-2.802354576	-2.687651683	-2.266154075	-3.314084167	-6.004499478	-2.827267612	-3.103092782	-3.99055722
chr14_64798621_rs369249044_A_Neanderthal_single_seq	-0.514288608	-0.575613121	0.982158095	-0.624987648	0.161660265	-0.525063979	-1.46484034	-0.416562033	-0.202436212	-0.395879565
chr13_99500946_rs375833855_G_Denisova_single_seq	-3.528776976	-4.34510588	-4.207449272	-3.980658168	-11.34563886	-3.780507052	-4.808948669	-4.115000787	-10.75414447	-4.126761604
chr5_145691322_rs17104404_A_Arensbergen_single_seq	-2.578923084	-2.241875723	-10.71524391	-2.687651683	-11.34563886	-2.318075027	-7.49926417	-3.057667612	-1.648235965	-2.504202317
chr3_12538088_rs200619900_T_Denisova_single_seq	-2.946804518	-3.064997961	-1.930609067	-2.600453241	-11.34563886	-3.162878362	-3.381266961	-2.881510657	-2.671995432	-2.997070527
chr19_5320032_5320201_pos_48_C_pos_125_C_Neanderthal_haplotype	-5.187268513	-4.34510588	-4.784506575	-4.355869687	-11.34563886	-4.474080051	-3.170793229	-4.56956665	-2.902395432	-4.854235749
chr14_65880324_rs117092881_G_Neanderthal_single_seq	0.592032414	1.279920486	1.449348805	1.522408904	1.212542661	1.141356592	1.098280547	1.264572721	1.015280168	1.354258484
chr9_114300102_rs2418168_T_Neanderthal_single_seq	-2.108149795	-3.275471693	-2.259916692	-2.558753949	-0.531056393	-2.400302125	-6.004499478	-2.374141277	-10.75414447	-3.367120572
chr4_43511545_rs368931667_C_Neanderthal_single_seq	-4.928956517	-3.201848829	-3.920828046	-5.656529165	-5.673213517	-3.092830865	-5.286270447	-3.409570766	-10.75414447	-5.112547745
chr3_16298302_rs374283839_G_Denisova_single_seq	-4.065277988	-1.243721783	-5.04281857	-1.961513119	-11.34563886	-1.761362003	-4.300484306	-2.827267612	-4.09593299	-2.17394829
chr3_12484058_12484227_pos_77_A_pos_95_G_Denisova_haplotype	-2.248669057	-3.001151479	-3.064192221	-2.643393763	-11.34563886	-4.664182934	-3.307644098	-3.331987825	-7.294712855	-3.645421734
chr19_5132268_rs377255934_T_Neanderthal_single_seq	-4.709946735	-4.194689038	-3.137815084	-5.083343832	-11.34563886	-5.141504712	-10.95869579	-4.978679316	-7.294712855	-5.427421082
chr21_35971559_rs374542812_T_Denisova_single_seq	-1.513180121	-1.62167934	-1.413747717	-1.988941607	-3.263489818	-1.656583118	-1.657199594	-1.356747556	-1.342633485	-1.732405036
chr12_70142928_rs7297901_A_Arensbergen_single_seq	-3.720142502	-3.201848829	-10.71524391	-3.101191833	-2.849783832	-2.166471627	-10.95869579	-2.495788724	-10.75414447	-2.4585436
chr16_25242803_rs188807271_G_Denisova_single_seq	-3.940830617	-4.34510588	-3.681820911	-4.219665303	-11.34563886	-4.883192716	-10.95869579	-4.56956665	-3.176715645	-4.277178447
chr8_19082197_19082366_pos_86_G_pos_87_C_Neanderthal_haplotype	-3.44184134	-2.439272592	-7.255812293	-3.042537616	-11.34563886	-3.396077539	-3.170793229	-3.121514094	-6.36182705	-2.933224045
chr16_49228261_rs950972375_G_Denisova_single_seq	-3.44184134	-4.703153401	-7.255812293	-3.874529817	-3.62453967	-4.306135413	-10.95869579	-5.236991311	-10.75414447	-4.445123084
chr6_85439268_rs372880952_A_Denisova_single_seq	-1.060412233	-1.528719974	-1.963699853	-1.831686816	-2.810363482	-1.73444527	-2.019116575	-1.476874753	-2.520524796	-1.394804131
chr12_113646044_rs3741990_C_Neanderthal_single_seq	-1.23215997	-0.587285474	-1.930609067	-0.845409052	-0.862830902	-0.920628523	-1.826838828	-0.643801607	-1.729004911	-0.891671556
chr3_122368655_rs371287487_T_Denisova_single_seq	-2.248669057	-2.619280844	-0.263002672	-4.095217932	-11.34563886	-2.731781012	-2.824269469	-2.628645883	0.12313966	-3.2851272
chr1_25392364_rs311452_A_QTLs_single_seq	-3.826270853	-2.7184742	-1.325074956	-1.988941607	-3.160763516	-1.934346804	-2.462840762	-2.538729246	-3.515739734	-2.702824045
chr20_59925824_rs4810235_G_QTLs_single_seq	-2.324418478	-2.101356462	-3.681820911	-2.780461493	-7.88620724	-2.580310377	-1.776301435	-2.937873099	-3.515739734	-2.650546767
chr1_40709568_rs376415409_C_Denisova_single_seq	-4.709946735	-2.526471034	-7.255812293	-3.162332128	-7.88620724	-2.679503733	-3.819144436	-2.996527317	-2.298817253	-2.813429533
chr21_40259581_rs368511461_G_Denisova_single_seq	-0.144589845	0.435388822	0.016923514	0.26262485	-1.514331615	0.22978081	0.078164658	0.214058145	1.579290442	-0.011009718
chr12_113391237_rs944456681_A_Denisova_single_seq	-5.187268513	-4.34510588	-10.71524391	-3.042537616	-11.34563886	-4.155718571	-10.95869579	-4.401622013	-10.75414447	-4.854235749
chr10_5795389_rs147268294_C_Neanderthal_single_seq	-2.674818512	-1.62167934	-3.137815084	-2.366622743	-1.871933109	-2.166471627	-2.824269469	-2.495788724	-3.423227595	-2.13751466
chr17_73104924_rs75163642_G_Denisova_single_seq	-5.187268513	-3.275471693	-4.375393909	-2.931932128	-11.34563886	-3.895066816	-10.95869579	-4.401622013	-10.75414447	-4.277178447
chr3_186533048_rs368796127_C_Denisova_single_seq	-5.50214185	-5.495348516	-3.215398025	-4.506286529	-11.34563886	-3.162878362	-10.95869579	-4.251205171	-2.427714986	-4.126761604
random_12392_random_single_seq	-3.940830617	-3.353054634	-3.064192221	-3.77567643	-11.34563886	-3.575525314	-4.618845786	-3.671011914	-10.75414447	-3.546568347
chr19_42684957_rs900925058_T_Neanderthal_single_seq	-2.725267534	-1.281147877	-4.207449272	-1.281065848	-5.19589174	-1.934346804	-1.127388545	-1.540910192	-0.860842942	-1.291117638
chr17_76420191_rs368048006_A_Denisova_single_seq	-4.709946735	-2.770751479	-5.357691907	-4.095217932	-11.34563886	-2.629054711	-4.808948669	-3.121514094	-10.75414447	-2.997070527
chr19_42684568_rs916203645_A_Neanderthal_single_seq	-2.578923084	-2.169905937	-2.994144723	-2.931932128	-11.34563886	-2.13093547	-4.039832552	-2.827267612	-3.103092782	-2.933224045
chr3_125364688_rs370227905_C_Denisova_single_seq	0.040418208	0.981175433	0.662508883	0.738717589	2.319586009	0.843834982	0.802439861	0.940379369	0.573969422	0.827434706
chr3_108416681_rs377451740_G_Denisova_single_seq	-2.626074178	-3.001151479	-1.143491269	-2.440433982	-7.88620724	-2.962181012	-2.20715173	-2.538729246	-6.36182705	-2.600097744
chr4_43396189_rs369267693_T_Neanderthal_single_seq	-1.491187393	-0.774749713	-1.18191418	-0.551578897	-1.646934192	-0.645257936	-2.141712166	-0.643801607	-1.78547768	-0.507685687
chr4_5947354_rs189184271_G_Neanderthal_single_seq	-5.50214185	-3.353054634	-4.565496793	-3.874529817	-7.88620724	-3.674378701	-2.385048601	-4.401622013	-7.294712855	-3.645421734
chr22_25535844_rs555390301_T_Neanderthal_single_seq	0.177166592	0.937040608	-0.017407554	0.72189787	1.064017254	0.579996622	-0.591281038	0.73037624	0.076370734	0.942521982
chr5_90711038_rs144451514_G_Denisova_single_seq	-1.753785346	-3.614495781	-10.71524391	-2.7333104	-11.34563886	-2.901040717	-10.95869579	-3.409570766	-2.841255137	-2.600097744
chr5_148810803_rs12515545_T_Neanderthal_single_seq	-0.029178648	0.054741283	-0.008747894	0.153964099	-1.646934192	-0.107434036	-0.24359178	-0.03982281	-2.07114989	0.145024976
chr3_122647965_rs373076546_G_Denisova_single_seq	-0.005604675	-2.572129751	-2.141596725	-2.403056372	-2.528655236	-2.13093547	-2.876546748	-2.582987166	-0.375849617	-2.650546767
chr3_15504266_rs368510113_G_Denisova_single_seq	-3.621289115	-4.194689038	-7.255812293	-3.514235283	-2.771991672	-3.314084167	-10.95869579	-2.495788724	-10.75414447	-2.4585436
chr18_10866838_10867007_pos_11_A_pos_161_G_Denisova_haplotype	-4.201482372	-2.668025178	-3.297391397	-2.643393763	-3.112019182	-3.575525314	-3.2375966	-4.251205171	-6.36182705	-3.063873898
chr15_92458762_rs117416899_A_Neanderthal_single_seq	-1.55819766	-1.62167934	-0.610645159	-2.104188086	-7.88620724	-1.761362003	-7.49926417	-1.607920458	-7.294712855	-1.875080003
chr9_94985528_rs72750411_G_Neanderthal_single_seq	-0.061222053	0.358379427	-0.915962291	0.330769514	0.312126176	0.793862588	0.685611173	0.743876292	-1.18239183	0.570928552
chr2_161372618_rs149792657_C_Neanderthal_single_seq	-1.807125804	-2.317625144	-4.784506575	-2.829205827	-3.263489818	-1.965307113	-1.751681469	-2.628645883	-4.246349833	-2.17394829
chr4_2488849_rs1039252256_T_Denisova_single_seq	-4.709946735	-3.275471693	-10.71524391	-3.042537616	-3.927786344	-3.575525314	-10.95869579	-3.491564138	-2.782600919	-4.277178447
chr22_43514120_rs375206056_G_Denisova_single_seq	-1.345966259	-1.207242088	-0.571860698	-0.713728609	-0.386361353	-1.080914732	1.154720823	-1.07810941	-3.959728607	-1.035103659
chr19_10092840_rs376335623_T_Neanderthal_single_seq	-6.467376432	-2.824994524	-4.207449272	-3.77567643	-11.34563886	-3.162878362	-4.039832552	-3.057667612	-7.294712855	-3.2851272
chr12_101888404_rs4586227_T_Neanderthal_single_seq	-2.286046667	-1.42035862	-1.413747717	-1.908172661	-0.935187508	-1.788790491	-7.49926417	-2.157872594	-3.959728607	-2.24969771
chr6_474319_rs143279619_T_Denisova_single_seq	-3.071791295	-4.34510588	-10.71524391	-4.86433405	-11.34563886	-5.141504712	-10.95869579	-5.236991311	-10.75414447	-4.854235749
chr8_87097396_87097565_pos_77_T_pos_95_A_Denisova_haplotype	-2.324418478	-2.357045494	-0.73367663	-2.780461493	-6.953321436	-2.358602833	-4.300484306	-3.057667612	-3.103092782	-3.751550085
chr15_51621832_rs12592672_G_Neanderthal_single_seq	-4.201482372	-3.131801332	-2.743700358	-2.518226143	-4.687427376	-2.901040717	-10.95869579	-2.413561626	-0.610761259	-2.600097744
chr3_15412379_rs374400782_C_Denisova_single_seq	-10.85969385	-4.194689038	-10.71524391	-4.355869687	-11.34563886	-3.575525314	-10.95869579	-4.759669534	-10.75414447	-5.830776776
chr18_68664572_rs75594876_A_Neanderthal_single_seq	-5.905497544	-3.934037283	-6.322926489	-4.219665303	-3.432749523	-4.019514187	-10.95869579	-3.990553416	-2.671995432	-4.277178447
chr18_5237547_5237716_pos_33_C_pos_47_T_pos_64_G_pos_139_T_Denisova_haplotype	0.793599091	-0.062552024	0.427501365	0.416894003	0.436130653	0.138083111	-0.006682624	0.078557871	-0.536186775	0.115138976
chr1_86889236_rs77922046_T_Neanderthal_single_seq	-10.85969385	-7.393468902	-10.71524391	-4.095217932	-11.34563886	-4.155718571	-10.95869579	-3.990553416	-10.75414447	-4.445123084
chr16_27648513_rs76929978_G_Denisova_single_seq	-2.142017431	-1.189342416	-1.368730179	-1.442328526	-7.88620724	-1.280600321	-2.275701205	-1.497905665	-3.336291958	-1.157439202
chr10_78044464_rs116988205_T_Denisova_single_seq	-1.287941211	-2.101356462	-1.898260289	-1.831686816	-4.837844219	-1.381388153	-0.828125226	-1.829931869	2.675131489	-1.394804131
chr3_23595807_23595976_pos_86_G_pos_87_C_Denisova_haplotype	-1.55819766	-0.647107271	-0.762502665	-0.725215095	-2.627962436	-0.749187289	-2.588008382	-1.001024033	-3.423227595	-1.035103659
chr16_72141724_rs375938963_C_Denisova_single_seq	-2.674818512	-3.713349168	-1.609335404	-3.596228655	-2.435745775	-4.019514187	-7.49926417	-4.251205171	-10.75414447	-3.2851272
chr2_106064883_rs147930276_C_Neanderthal_single_seq	-1.949800771	-1.243721783	-2.481624235	-1.198697874	-1.646934192	-1.24217741	-1.776301435	-1.110135032	-2.966241914	-1.438459354
chr22_43520323_rs377362681_G_Denisova_single_seq	-4.519843852	-4.922163183	-10.71524391	-3.980658168	-11.34563886	-3.674378701	-4.300484306	-4.401622013	-4.823407136	-3.454056209
chr20_47391662_rs117275635_C_Neanderthal_single_seq	-1.702346919	-3.934037283	-3.796380675	-4.095217932	-11.34563886	-2.8423865	-10.95869579	-2.996527317	-10.75414447	-3.751550085
chr1_179929455_rs75911076_T_Neanderthal_single_seq	-1.23215997	-1.207242088	-1.303732924	-1.667567436	-6.953321436	-1.300202458	-3.458849902	-0.956675406	-3.254298586	-1.506523629
chr19_3983229_rs547585435_T_Neanderthal_single_seq	-4.519843852	-4.058484654	-10.71524391	-4.86433405	-11.34563886	-4.883192716	-3.2375966	-4.978679316	-3.336291958	-4.854235749
chr16_85026394_rs991334302_C_Denisova_single_seq	-0.678541598	-1.207242088	-3.137815084	-1.856734234	-0.914141255	-1.682073093	-1.85278728	-1.702402333	-2.143119676	-1.679064578
chr19_10272525_rs921001445_G_Denisova_single_seq	-2.286046667	-2.068265675	-1.484022731	-1.560810536	-2.435745775	-1.874350839	1.28834163	-1.702402333	-0.365050951	-1.553751906
chr9_95438732_rs72756459_G_Neanderthal_single_seq	-3.282265027	-1.379194771	-0.762502665	-1.332842758	-3.112019182	-1.261260956	-6.004499478	-1.395689057	-10.75414447	-2.101978503
chr6_88571705_rs901837839_A_Denisova_single_seq	-4.201482372	-4.513050518	-3.681820911	-4.674231167	-11.34563886	-4.883192716	-3.627778911	-5.236991311	-4.09593299	-3.645421734
chr16_22326878_rs75258522_A_Denisova_single_seq	-3.720142502	-3.435048006	-1.609335404	-3.596228655	-11.34563886	-2.679503733	-2.141712166	-4.56956665	-10.75414447	-2.702824045
chr10_2053662_rs72776208_G_Neanderthal_single_seq	-3.826270853	-2.881356967	-3.384327034	-2.518226143	-2.021458312	-2.580310377	-2.275701205	-3.057667612	-7.294712855	-2.000338241
chr22_17532884_rs367561446_C_Neanderthal_single_seq	-3.138594666	-3.521983643	-10.71524391	-2.780461493	-11.34563886	-3.396077539	-4.618845786	-3.578499775	-10.75414447	-2.813429533
chr19_6470844_rs1055659733_G_Denisova_single_seq	-5.905497544	-3.819477519	-10.71524391	-3.874529817	-11.34563886	-4.306135413	-3.381266961	-3.990553416	-7.294712855	-4.126761604
chr10_44375320_rs79453258_T_QTLs_single_seq	-3.528776976	-2.357045494	-0.932245703	-2.331086586	-5.673213517	-2.533159284	-5.286270447	-2.09243303	-2.218869097	-2.13751466
chr15_52517693_52517862_pos_59_A_pos_113_T_Neanderthal_haplotype	-0.317629312	0.524852274	0.258453454	0.369083091	-0.647802501	0.276844001	-0.021321969	0.38462966	0.557036187	0.554320213
chr3_45516511_rs373953805_A_Neanderthal_single_seq	-4.201482372	-5.180475179	-10.71524391	-4.86433405	-11.34563886	-5.859733743	-2.275701205	-4.56956665	-10.75414447	-4.445123084
chr20_52060421_rs374935753_T_Denisova_single_seq	-2.363838828	-4.194689038	-4.784506575	-5.341655828	-7.88620724	-3.895066816	-10.95869579	-4.56956665	-3.254298586	-5.112547745
chr10_5795325_5795494_pos_65_C_pos_108_A_Neanderthal_haplotype	-7.400262236	-4.058484654	-6.322926489	-3.042537616	-1.000233612	-4.306135413	-4.039832552	-4.401622013	-3.033045284	-4.126761604
chrX_22884509_rs66666501_T_Arensbergen_single_seq	-1.980110605	-1.85572104	-0.437956512	-1.961513119	-1.068351459	-1.90403697	-3.106946747	-2.060793713	-1.701576422	-1.905389837
chr22_20941450_rs741191_C_Neanderthal_single_seq	-3.826270853	-3.819477519	-7.255812293	-4.095217932	-11.34563886	-4.474080051	-10.95869579	-3.875993652	-10.75414447	-5.112547745
chr7_21503168_rs77715350_A_Neanderthal_single_seq	-3.940830617	-2.881356967	-1.69010435	-2.074501955	-11.34563886	-2.533159284	-4.039832552	-2.454089433	-7.294712855	-3.367120572
chr3_128537238_rs73198871_C_Denisova_single_seq	-1.55819766	-0.761465134	-2.179968535	-0.223732673	-6.953321436	-0.414118094	-0.765170428	-0.457175413	-1.844251389	-0.554952651
chr3_61193277_rs899611116_C_Denisova_single_seq	-0.298405909	-0.103869139	-1.866620972	0.049987911	-1.718104975	0.06335408	-1.590189327	-0.220292248	-1.499115903	0.04554212
chr20_39051652_rs371004168_A_Denisova_single_seq	-7.400262236	-3.713349168	-5.357691907	-3.22617861	-7.88620724	-3.895066816	-2.930789792	-3.990553416	-3.176715645	-4.126761604
chr10_112114255_rs80349868_A_QTLs_single_seq	-0.021277779	-0.788157756	-0.497286214	-0.582583565	1.116096363	-0.998546758	0.000581717	-0.971307327	0.282715973	-0.803405805
chr1_208862012_rs78350784_T_Neanderthal_single_seq	-10.85969385	-5.495348516	-10.71524391	-4.506286529	-11.34563886	-5.141504712	-10.95869579	-4.251205171	-10.75414447	-5.427421082
chr12_132851980_rs28705079_G_QTLs_single_seq	0.257299823	-0.735257419	-0.182887987	-1.480751437	-2.698180433	-1.423761097	0.252584159	-0.8856623	0.219552893	-0.985691465
chr3_108335989_rs368861749_G_Denisova_single_seq	-1.677299501	-2.135224098	-2.743700358	-2.074501955	-7.88620724	-1.934346804	-3.2375966	-1.829931869	-2.671995432	-1.529944517
chr5_50113605_50113774_pos_83_G_pos_90_T_Neanderthal_haplotype	-1.727836894	-2.205442094	-3.476839173	-1.7590526	-3.064868089	-1.788790491	-0.066152972	-2.060793713	0.011556014	-1.602578733
chr17_37857284_37857453_pos_82_G_pos_91_A_Denisova_haplotype	-5.187268513	-3.713349168	-10.71524391	-4.674231167	-11.34563886	-3.092830865	-10.95869579	-2.827267612	-2.841255137	-4.126761604
chr5_43671479_43671648_pos_39_C_pos_104_C_pos_133_T_Neanderthal_haplotype	-10.85969385	-4.922163183	-2.388814425	-5.083343832	-11.34563886	-5.141504712	-3.2375966	-4.251205171	-1.547130153	-3.86610985
chr20_48571894_rs79809282_G_Neanderthal_single_seq	-1.513180121	-1.037517225	-2.301615983	-1.136030257	0.015756674	-0.846703795	-2.048802705	-0.899588036	-0.333131617	-1.069011097
chr15_56206607_rs67046147_T_Neanderthal_single_seq	-4.201482372	-2.7184742	-1.775664698	-3.436652342	-11.34563886	-3.396077539	-3.458849902	-3.258364962	-3.614593121	-3.454056209
chr9_95482536_rs41273374_C_Neanderthal_single_seq	-6.467376432	-4.703153401	-10.71524391	-4.674231167	-11.34563886	-3.780507052	-10.95869579	-3.769865301	-10.75414447	-5.427421082
chr22_29562029_rs144711442_A_Denisova_single_seq	-1.753785346	-2.3975733	-5.04281857	-1.667567436	-6.953321436	-1.582708873	-4.618845786	-1.654388083	-2.106686047	-1.679064578
chr11_120039226_rs12417084_T_QTLs_single_seq	-0.849865237	-1.379194771	-1.124656862	-0.501340707	-2.771991672	-1.168271621	-1.933556227	-0.8048179	0.15349733	-1.051957765
chr3_128548628_rs139468902_G_Denisova_single_seq	-2.212235428	-1.506386788	-3.476839173	-1.581539269	-3.927786344	-1.99694643	-3.458849902	-1.969837439	-3.720721472	-2.28911806
chr6_157900976_rs368649505_C_Denisova_single_seq	-5.187268513	-3.713349168	-10.71524391	-4.674231167	-11.34563886	-4.155718571	-3.925272787	-3.409570766	-3.103092782	-4.277178447
chr3_128479846_rs375464086_A_Denisova_single_seq	-1.753785346	-0.55254796	-1.532849559	-0.713728609	0.448370786	-0.98262281	-2.725076112	-0.913649502	-1.756964992	-0.706822279
chr10_80906818_rs182796147_A_Neanderthal_single_seq	-4.065277988	-4.058484654	-6.322926489	-5.656529165	-11.34563886	-4.155718571	-2.987152235	-4.978679316	-3.959728607	-4.277178447
chr15_63179098_rs76053002_C_Denisova_single_seq	-1.287941211	-2.035916897	-2.481624235	-1.645574708	-11.34563886	-2.318075027	-1.484990039	-1.497905665	-1.78547768	-1.936350146
chr1_20963243_rs370865309_A_Denisova_single_seq	-2.674818512	-5.180475179	-5.761047602	-4.095217932	-11.34563886	-4.474080051	-10.95869579	-3.990553416	-5.799948163	-4.854235749
chr4_2160574_rs980241953_C_Denisova_single_seq	-2.725267534	-4.513050518	-3.476839173	-2.986175173	-1.595769432	-3.396077539	-10.95869579	-2.827267612	-3.336291958	-3.645421734
chr4_20740100_rs12640370_C_Neanderthal_single_seq	-3.138594666	-1.973317271	-1.963699853	-2.931932128	-0.400926798	-2.358602833	-2.632266302	-2.261958227	-2.520524796	-2.371345158
chr14_66895353_rs1076037_T_Neanderthal_single_seq	-5.50214185	-4.058484654	-4.784506575	-3.101191833	-11.34563886	-3.780507052	-10.95869579	-3.258364962	-2.619718153	-3.454056209
chr1_86828401_rs117316381_G_Neanderthal_single_seq	-10.85969385	-3.819477519	-10.71524391	-4.506286529	-11.34563886	-4.155718571	-10.95869579	-3.769865301	-10.75414447	-4.854235749
chr1_4080742_rs12026010_A_Denisova_single_seq	-6.467376432	-4.513050518	-3.297391397	-4.86433405	-11.34563886	-4.664182934	-3.627778911	-4.401622013	-10.75414447	-4.854235749
chr14_54899568_rs922534899_T_Denisova_single_seq	-3.621289115	-3.521983643	-4.207449272	-3.22617861	-11.34563886	-2.901040717	-10.95869579	-3.769865301	-10.75414447	-3.367120572
chr14_59648576_rs374874381_T_Denisova_single_seq	-4.519843852	-2.526471034	-2.802354576	-3.292981981	-11.34563886	-2.240282866	-4.164279923	-2.374141277	-1.622287513	-3.2851272
chr6_46183143_rs1014816110_A_Neanderthal_single_seq	0.017590279	0.163211318	0.335284993	0.076692885	-1.407529533	0.276844001	0.158297889	0.120560693	0.261967365	0.35777219
chr12_101707935_rs76734917_A_Neanderthal_single_seq	-2.533264367	-4.058484654	-3.796380675	-4.095217932	-11.34563886	-3.092830865	-10.95869579	-3.769865301	-10.75414447	-3.546568347
chr8_82311979_rs376740593_T_Denisova_single_seq	-10.85969385	-3.614495781	-3.137815084	-4.355869687	-11.34563886	-3.575525314	-4.300484306	-3.671011914	-2.520524796	-2.813429533
chr15_66738327_rs370404988_T_Denisova_single_seq	-4.928956517	-4.058484654	-5.357691907	-3.514235283	-11.34563886	-4.019514187	-1.143312493	-4.251205171	-2.902395432	-3.063873898
chr6_158086754_rs872509_T_Neanderthal_single_seq	-1.652679534	-4.703153401	-5.357691907	-3.363029478	-11.34563886	-2.487500567	-3.627778911	-3.121514094	-10.75414447	-3.133921396
chr5_149547457_rs138755156_C_Neanderthal_single_seq	-2.674818512	-3.131801332	-10.71524391	-3.292981981	-11.34563886	-3.895066816	-6.566378366	-4.978679316	-1.701576422	-3.367120572
chr1_221253043_rs377058255_T_Denisova_single_seq	-1.326364122	-1.053618899	-1.0340055	-0.896438068	-3.768210031	-0.696286952	0.23421343	-0.467509949	-0.758377322	-0.953665843
chr8_37029053_rs4401857_A_Denisova_single_seq	-1.469524898	-0.518627235	-1.583386952	-1.018314019	-11.34563886	-0.657846977	-1.368108739	-0.467509949	-2.427714986	-0.846863761
chr3_183255029_183255198_pos_76_A_pos_97_T_Denisova_haplotype	-3.940830617	-3.934037283	-4.057032429	-3.292981981	-11.34563886	-3.162878362	-3.307644098	-2.996527317	-2.726238477	-2.813429533
chr19_9126971_rs957712927_G_Denisova_single_seq	-3.621289115	-4.922163183	-10.71524391	-4.506286529	-11.34563886	-4.019514187	-10.95869579	-3.188317465	-10.75414447	-3.99055722
chr17_71492558_71492727_pos_72_T_pos_100_T_Denisova_haplotype	-2.108149795	-4.703153401	-3.681820911	-4.355869687	-11.34563886	-4.019514187	-2.632266302	-4.759669534	-10.75414447	-4.635225967
chr14_65880324_rs117092881_G_Neanderthal_single_seq	-3.208642163	-3.435048006	-10.71524391	-3.042537616	-3.493889818	-2.679503733	-4.618845786	-2.335769466	-10.75414447	-2.650546767
chr3_183732571_rs367562749_A_Denisova_single_seq	1.779872964	2.040969784	3.642239365	2.162871099	2.860536086	2.175287026	1.929476661	2.106172627	1.717784714	2.151848858
chr21_40276526_rs375559998_G_Denisova_single_seq	-10.85969385	-5.495348516	-3.920828046	-4.86433405	-11.34563886	-3.483013176	-10.95869579	-4.251205171	-10.75414447	-4.854235749
chr16_982884_rs12600256_C_QTLs_single_seq	-4.928956517	-4.922163183	-10.71524391	-4.095217932	-11.34563886	-4.306135413	-5.286270447	-4.251205171	-10.75414447	-4.126761604
chr4_78821449_rs751510954_C_Denisova_single_seq	0.96645736	-0.587285474	-0.153955967	-0.657629199	-3.374095305	-0.595972356	-1.386943145	-0.446914381	-0.375849617	-0.461918326
chr12_59579106_59579275_pos_58_A_pos_115_T_Denisova_haplotype	-10.85969385	-5.180475179	-1.532849559	-4.219665303	-11.34563886	-4.883192716	-10.95869579	-4.56956665	-10.75414447	-3.454056209
chr1_202639471_rs377500049_C_Denisova_single_seq	-3.44184134	-2.770751479	-4.784506575	-3.292981981	-11.34563886	-2.580310377	-4.618845786	-2.538729246	-2.180497286	-2.933224045
chr9_19275485_19275654_pos_32_T_pos_66_C_pos_141_C_Denisova_haplotype	-5.905497544	-3.353054634	-10.71524391	-4.355869687	-3.768210031	-4.019514187	-1.801348854	-5.236991311	-10.75414447	-3.99055722
chr1_212564028_rs4548507_A_QTLs_single_seq	-0.808484914	-3.819477519	-10.71524391	-3.596228655	-11.34563886	-3.162878362	-10.95869579	-4.251205171	-10.75414447	-3.207544259
chr3_21303260_rs373901621_G_Denisova_single_seq	-0.822146901	-1.379194771	-1.508229592	-1.315376503	-1.955469903	-1.030931845	2.096417147	-0.817981267	0.036204024	-0.817746828
chr22_18568739_18568908_pos_14_C_pos_159_C_Denisova_haplotype	-0.459881895	-1.943007437	-1.609335404	-1.332842758	-2.114417678	-1.874350839	-1.17569758	-1.33766401	-6.36182705	-1.311267337
chr14_61840400_rs192249383_C_Neanderthal_single_seq	-3.826270853	-4.922163183	-5.04281857	-3.436652342	-11.34563886	-4.306135413	-10.95869579	-4.401622013	-10.75414447	-5.112547745
chr5_78559889_rs374643921_C_Denisova_single_seq	-2.176699271	-2.881356967	-10.71524391	-3.683164292	-11.34563886	-2.901040717	-4.164279923	-3.491564138	-10.75414447	-2.997070527
chr1_226331592_rs143217687_C_Denisova_single_seq	-2.108149795	-1.80033247	-2.179968535	-2.197097546	-2.561004013	-2.062385995	-2.241019366	-1.99952357	-5.396592469	-2.650546767
chr6_130510566_rs369328735_C_Denisova_single_seq	-4.709946735	-3.201848829	-10.71524391	-3.514235283	-11.34563886	-3.314084167	-4.808948669	-3.188317465	-10.75414447	-2.75706709
chr3_133364651_133364820_pos_80_C_pos_93_A_Denisova_haplotype	-3.940830617	-3.819477519	-3.215398025	-5.341655828	-1.999125126	-5.456378049	0.306333154	-4.251205171	-2.473373703	-4.277178447
chr1_64504996_rs371122676_C_Denisova_single_seq	-1.92011464	-2.7184742	-0.932245703	-2.074501955	-4.206087507	-2.400302125	-2.385048601	-2.538729246	-2.671995432	-2.41428568
chr12_113346121_rs376698282_C_Denisova_single_seq	-4.709946735	-3.064997961	-0.497286214	-3.292981981	-6.391442549	-2.679503733	-10.95869579	-2.582987166	-7.294712855	-2.17394829
chr16_25311638_rs371944793_A_Denisova_single_seq	-2.626074178	-2.619280844	-1.221388463	-1.807066849	-11.34563886	-2.962181012	-3.627778911	-2.675796977	-2.218869097	-2.872083751
chr19_52616267_rs111541455_A_Neanderthal_single_seq	1.069934428	0.674087685	-0.242553073	0.488253411	1.500047197	0.673407562	0.335350524	0.656161483	0.475275215	0.727273556
chr19_5586772_rs117197099_C_Neanderthal_single_seq	-3.359847967	-2.824994524	-1.963699853	-3.042537616	-7.88620724	-2.962181012	-2.588008382	-2.996527317	-2.520524796	-2.55135341
chr9_94126373_rs10991906_T_Neanderthal_single_seq	-3.940830617	-3.064997961	-3.476839173	-2.879654849	-11.34563886	-3.092830865	-6.004499478	-2.774990333	-3.103092782	-2.650546767
chr1_161791736_rs113263422_G_Neanderthal_single_seq	-2.578923084	-2.068265675	-2.219388885	-2.879654849	-7.88620724	-2.278654677	-2.876546748	-2.298391856	-10.75414447	-2.55135341
chr5_122595818_rs376018250_C_Denisova_single_seq	-3.138594666	-3.275471693	-10.71524391	-2.780461493	-11.34563886	-2.400302125	-2.930789792	-3.188317465	-3.614593121	-3.367120572
chr5_132423969_rs7730747_A_Denisova_single_seq	-2.075059009	-1.695553585	-2.530368569	-1.480751437	-4.837844219	-1.300202458	-1.634515242	-1.456146019	-3.835281236	-1.627626151
chr3_125204349_rs375610268_C_Denisova_single_seq	-4.519843852	-2.881356967	-10.71524391	-2.829205827	-7.88620724	-3.162878362	-10.95869579	-2.72454131	-2.298817253	-2.75706709
chr17_54988260_rs374484380_C_Denisova_single_seq	-4.709946735	-4.513050518	-0.932245703	-5.083343832	-11.34563886	-3.895066816	-10.95869579	-3.578499775	-2.298817253	-5.112547745
chr10_16929776_rs117441129_G_Neanderthal_single_seq	-3.621289115	-1.80033247	-4.784506575	-2.7333104	-11.34563886	-2.096253631	-1.727474608	-1.94074986	-10.75414447	-2.13751466
chr5_108725373_rs373290341_C_Denisova_single_seq	-2.946804518	-1.441389533	-3.215398025	-2.074501955	-11.34563886	-1.656583118	-4.039832552	-1.7270223	-10.75414447	-2.000338241
chr21_42536248_rs369951145_C_Denisova_single_seq	0.691533749	1.091445513	1.516877172	0.919240651	0.557866451	1.108282664	0.685611173	0.932540746	1.883159649	1.021173717
chr19_733661_733830_pos_48_G_pos_72_T_pos_124_T_Denisova_haplotype	-1.535513308	-1.827760958	-4.207449272	-1.105688549	-6.953321436	-1.606915733	-2.677925019	-1.654388083	-1.108486041	-1.936350146
chr18_5237547_5237716_pos_33_A_pos_47_C_pos_64_G_pos_139_C_Denisova_haplotype	2.251930892	2.514923719	1.813942593	2.602582534	1.484282035	2.549794064	1.853280905	2.509358343	3.287258009	2.58148574
chr14_59723786_rs371519153_T_Denisova_single_seq	-3.44184134	-1.884233727	-5.04281857	-2.13449792	-11.34563886	-2.358602833	-1.727474608	-1.94074986	-2.002600414	-2.600097744
chr6_4259144_rs967622509_C_Neanderthal_single_seq	-3.528776976	-4.058484654	-5.761047602	-4.095217932	-5.673213517	-3.236501226	-3.307644098	-4.115000787	-1.522923292	-3.645421734
chr18_5237547_5237716_pos_33_C_pos_47_T_pos_64_A_pos_139_C_Denisova_haplotype	-1.427151954	-1.171662109	-2.344556505	-1.182773926	-7.88620724	-1.168271621	-1.386943145	-1.110135032	-0.524124037	-1.373462099
chr1_225661571_rs150751797_C_Neanderthal_single_seq	-2.011070914	-2.00427758	-3.137815084	-1.807066849	-2.974951452	-1.402419066	-0.854097035	-1.99952357	-0.860842942	-1.553751906
chr6_149464833_149465002_pos_40_T_pos_51_G_pos_58_G_pos_132_T_Denisova_haplotype	-6.467376432	-3.819477519	-5.761047602	-4.86433405	-11.34563886	-3.026027494	-10.95869579	-3.409570766	-10.75414447	-3.645421734
chr14_67614168_rs75467763_A_Neanderthal_single_seq	-4.065277988	-4.703153401	-6.322926489	-3.363029478	-6.391442549	-5.141504712	-3.72029105	-5.955220343	-10.75414447	-5.427421082
chr17_70507079_rs377268583_C_Denisova_single_seq	-5.187268513	-4.194689038	-5.761047602	-3.596228655	-11.34563886	-5.456378049	-3.819144436	-5.236991311	-10.75414447	-4.126761604
chr5_149624227_rs369836841_G_Neanderthal_single_seq	-3.720142502	-2.068265675	-3.297391397	-2.197097546	-11.34563886	-1.6315357	-0.921148835	-2.881510657	-3.959728607	-2.600097744
chr10_44054372_rs79656231_C_Neanderthal_single_seq	-3.282265027	-3.934037283	-5.357691907	-3.77567643	-11.34563886	-3.575525314	-10.95869579	-3.491564138	-2.966241914	-3.645421734
chr17_38181620_rs1016320033_T_Denisova_single_seq	-2.777544813	-0.9445079	-1.18191418	-1.198697874	-4.551222993	-1.512433859	-4.039832552	-1.245858549	-3.959728607	-1.035103659
chr12_58206832_rs187187472_A_Neanderthal_single_seq	-0.729123292	-0.761465134	-0.232435955	-0.760233685	-2.348459378	-0.762721113	-1.020586463	-0.817981267	-0.971146264	-0.720230322
chr15_66613795_rs372068382_C_Denisova_single_seq	-4.519843852	-4.058484654	-10.71524391	-4.506286529	-11.34563886	-5.456378049	-10.95869579	-3.769865301	-10.75414447	-3.2851272
chr19_733661_733830_pos_48_G_pos_72_A_pos_124_T_Denisova_haplotype	1.135013141	1.061858318	0.446517831	1.046277013	0.460507944	1.043662232	1.084673325	1.203999958	-0.301903233	0.925402884
chr5_149428522_149428691_pos_12_G_pos_161_T_Denisova_haplotype	-4.351899214	-3.934037283	-10.71524391	-4.355869687	-7.88620724	-3.314084167	-0.893953024	-3.188317465	-3.254298586	-3.546568347
chr7_70367717_rs149643208_C_Neanderthal_single_seq	-3.44184134	-5.495348516	-10.71524391	-6.059884859	-11.34563886	-3.895066816	-10.95869579	-3.990553416	-2.03646805	-4.854235749
chr6_130542121_rs375180342_C_Denisova_single_seq	-0.691021736	-0.871333239	-0.273337208	-0.990326816	-2.163244506	-1.132691642	-2.311237362	-1.415561204	-3.423227595	-0.861645601
chr3_122367043_rs372128218_C_Denisova_single_seq	-5.187268513	-5.495348516	-5.761047602	-4.674231167	-2.561004013	-4.664182934	-10.95869579	-3.188317465	-7.294712855	-4.126761604
chr9_95426895_rs72756443_C_Neanderthal_single_seq	-0.822146901	-2.881356967	-2.687337916	-3.292981981	-7.88620724	-2.096253631	-10.95869579	-3.057667612	-7.294712855	-3.133921396
chr4_60429465_rs11723846_T_Arensbergen_single_seq	1.894984909	0.406254248	2.995885284	0.58908151	1.591183085	0.585347871	1.764325143	0.748348382	1.459871018	0.603582417
chr14_86199313_rs141837941_C_Neanderthal_single_seq	-1.834554292	-0.885674262	-3.384327034	-1.386547285	0.234148471	-1.261260956	-1.990028996	-1.607920458	-7.294712855	-1.311267337
chr22_47198895_47199064_pos_66_G_pos_106_A_Denisova_haplotype	-0.11906981	0.016693323	-0.242553073	-0.333721646	-1.13984561	-0.081762628	-0.867260403	-0.078901446	-1.004275046	-0.19532194
chr9_133565924_rs374194836_C_Denisova_single_seq	1.431188968	0.853163747	0.678682764	0.717662121	0.996157913	0.86158599	2.018047318	0.916734561	0.138398343	1.004968042
chr15_63194693_rs11636104_T_Neanderthal_single_seq	-4.065277988	-3.131801332	-10.71524391	-3.514235283	-11.34563886	-5.141504712	-10.95869579	-2.881510657	-10.75414447	-4.635225967
chr1_95039490_rs374183925_A_Neanderthal_single_seq	-3.826270853	-2.205442094	-2.994144723	-2.518226143	-6.953321436	-2.8423865	-2.079112539	-2.538729246	-1.905521533	-2.4585436
chr1_3238014_rs12042882_T_Denisova_single_seq	-3.826270853	-4.513050518	-2.530368569	-3.22617861	-11.34563886	-3.314084167	-2.54506786	-3.188317465	-10.75414447	-3.645421734
chr13_105466838_105467007_pos_54_C_pos_118_G_Denisova_haplotype	-4.351899214	-1.670506167	-1.282702012	-1.689900623	-0.579938371	-1.99694643	-4.808948669	-1.856848602	-0.005113091	-2.101978503
chr4_1220404_rs1053204778_T_Denisova_single_seq	-0.629673419	-0.80169158	-1.997567489	-1.018314019	-4.426775622	-0.861188806	-2.54506786	-1.159547226	-2.619718153	-1.352431186
chr3_133351844_rs368465311_C_Denisova_single_seq	-4.709946735	-5.180475179	-10.71524391	-3.874529817	-11.34563886	-4.883192716	-10.95869579	-3.990553416	-3.720721472	-4.635225967
chr1_36986771_rs12405763_G_Neanderthal_single_seq	-0.376885898	-3.001151479	-1.805350828	-2.687651683	-1.999125126	-2.901040717	-3.627778911	-2.996527317	-2.56926913	-3.133921396
chr10_80225228_80225397_pos_78_A_pos_94_G_Neanderthal_haplotype	-6.467376432	-4.34510588	-10.71524391	-3.514235283	-11.34563886	-4.019514187	-10.95869579	-3.578499775	-10.75414447	-4.854235749
chr1_63761008_rs368855098_C_Denisova_single_seq	0.897279372	0.475213374	0.408230886	0.308410368	0.572851733	0.174044471	0.785717622	0.233328623	1.099554947	0.238088163
chr8_20287805_20287974_pos_50_G_pos_112_G_pos_122_G_Neanderthal_haplotype	-2.446065926	-2.317625144	-2.032249328	-2.074501955	-7.88620724	-1.788790491	-4.300484306	-1.607920458	-3.254298586	-1.627626151
chr13_74314912_rs112494662_A_Neanderthal_single_seq	-4.065277988	-4.513050518	-7.255812293	-4.355869687	-11.34563886	-3.674378701	-10.95869579	-3.990553416	-10.75414447	-4.854235749
chr14_61310155_61310324_pos_36_A_pos_136_G_Denisova_haplotype	-1.491187393	-1.943007437	-5.04281857	-2.643393763	-11.34563886	-1.84526326	-2.019116575	-2.261958227	-0.136677008	-1.787793606
chr12_113381236_rs368542447_T_Denisova_single_seq	-4.201482372	-2.3975733	-3.215398025	-3.042537616	-1.664400447	-4.019514187	-5.286270447	-2.675796977	-7.294712855	-2.702824045
chr15_92498682_rs113351180_C_Neanderthal_single_seq	-10.85969385	-3.521983643	-7.255812293	-3.596228655	-11.34563886	-3.575525314	-10.95869579	-5.955220343	-10.75414447	-3.645421734
chr6_121677150_rs79351670_G_Neanderthal_single_seq	-6.467376432	-3.819477519	-5.761047602	-3.980658168	-11.34563886	-4.019514187	-7.49926417	-4.978679316	-10.75414447	-3.454056209
chr8_23061542_rs377693131_G_Neanderthal_single_seq	-7.400262236	-4.703153401	-3.681820911	-3.980658168	-11.34563886	-4.883192716	-7.49926417	-3.769865301	-10.75414447	-4.635225967
chr4_1311485_1311654_pos_32_G_pos_140_A_Denisova_haplotype	-1.891027061	-2.881356967	-10.71524391	-2.600453241	-2.466055609	-2.731781012	-1.277457377	-2.72454131	-1.57175012	-2.813429533
chr6_136251855_rs370294399_A_Denisova_single_seq	-2.011070914	-0.442449169	-2.141596725	-0.433822602	-3.374095305	-0.645257936	-2.311237362	-0.531121797	-0.860842942	-0.43956784
chr17_73498112_rs371392343_T_Denisova_single_seq	-3.007944813	-3.001151479	-1.805350828	-4.355869687	-11.34563886	-3.236501226	-10.95869579	-2.72454131	-10.75414447	-3.546568347
chr18_10084825_10084994_pos_29_T_pos_125_T_pos_143_G_Denisova_haplotype	-1.448182867	-0.722329958	-0.777134586	-0.531273213	-3.064868089	-0.683359491	-2.385048601	-0.831265846	-10.75414447	-0.817746828
chr17_76669642_rs373734420_A_Denisova_single_seq	0.872049436	0.64943406	0.782108981	1.096075849	2.60482591	0.959621293	-0.18473242	0.813817648	1.394649848	0.984451555
chr10_131425411_rs117980109_A_Neanderthal_single_seq	-3.528776976	-3.201848829	-7.255812293	-3.514235283	-11.34563886	-4.019514187	-3.2375966	-4.115000787	-10.75414447	-3.063873898
chr2_128382837_rs76175605_C_Denisova_single_seq	-3.44184134	-3.353054634	-4.784506575	-3.042537616	-0.613471433	-2.786024057	-3.819144436	-3.258364962	-10.75414447	-2.872083751
chr1_226050817_rs144436934_A_Neanderthal_single_seq	-10.85969385	-3.614495781	-10.71524391	-3.22617861	-11.34563886	-2.8423865	-1.313037356	-2.996527317	-7.294712855	-3.99055722
chr5_36218331_rs1364014_T_Denisova_single_seq	-3.138594666	-3.201848829	-10.71524391	-3.292981981	-11.34563886	-3.162878362	-2.311237362	-3.671011914	-2.03646805	-3.133921396
chr21_43994706_rs376524103_G_Neanderthal_single_seq	-2.404366634	-3.614495781	-2.530368569	-2.7333104	-3.768210031	-3.780507052	-4.618845786	-3.671011914	-4.246349833	-2.872083751
chr20_19701267_rs942614835_G_Denisova_single_seq	-2.324418478	-1.484394059	-4.375393909	-1.442328526	-4.551222993	-1.512433859	-2.423420412	-1.376086921	-1.201475376	-1.373462099
chr2_163140794_rs16846565_A_Neanderthal_single_seq	-3.208642163	-2.169905937	-1.346737451	-3.292981981	-11.34563886	-2.062385995	-1.776301435	-2.22642207	-10.75414447	-2.371345158
chr19_4173602_rs551997037_A_Denisova_single_seq	-3.44184134	-2.3975733	-7.255812293	-2.780461493	-11.34563886	-3.026027494	-5.027958451	-2.335769466	-10.75414447	-2.702824045
chr6_126692050_rs1033461175_T_Denisova_single_seq	2.303169483	2.33646077	2.094725135	2.411265882	3.023481327	2.212074589	2.644119044	2.334501102	2.204589474	2.249653952
chr7_71579548_rs371300671_C_Neanderthal_single_seq	1.058796738	1.671396317	1.436723959	1.645691792	0.195941801	1.756162821	3.770021926	1.752584065	0.28956639	1.676762135
chr21_44061464_rs374788795_T_Denisova_single_seq	-2.108149795	-4.513050518	-7.255812293	-3.363029478	-3.493889818	-3.092830865	-0.752902539	-4.115000787	-10.75414447	-2.933224045
chr12_98997944_rs183646776_T_Denisova_single_seq	-4.201482372	-4.34510588	-4.207449272	-4.355869687	-2.974951452	-4.883192716	-7.49926417	-4.56956665	-1.648235965	-3.99055722
chr3_109327739_rs376218089_T_Denisova_single_seq	-0.514288608	-0.610917371	-0.017407554	-0.635786314	0.99058873	-0.513577493	-1.703667219	-0.597668338	-1.814565259	-0.395879565
chr18_60645354_60645523_pos_16_T_pos_156_C_Neanderthal_haplotype	-2.626074178	-2.135224098	-3.796380675	-2.478805793	-2.466055609	-2.679503733	-6.004499478	-2.675796977	-3.835281236	-2.702824045
chr3_188406953_rs373672653_G_Denisova_single_seq	1.549962259	1.414764017	1.279463083	1.414017242	0.859237909	1.547191281	1.335063221	1.421220171	1.606976862	1.51738024
chr6_146257602_rs118071848_A_Neanderthal_single_seq	-3.007944813	-3.819477519	-10.71524391	-4.674231167	-11.34563886	-5.456378049	-10.95869579	-4.251205171	-4.823407136	-5.427421082
chr16_58645423_rs376136872_G_Neanderthal_single_seq	-2.777544813	-2.7184742	-3.920828046	-3.101191833	-3.374095305	-2.962181012	-1.526153888	-2.827267612	-10.75414447	-2.997070527
chr17_38181620_rs1016320033_T_Denisova_single_seq	-3.44184134	-2.770751479	-5.04281857	-2.558753949	-11.34563886	-3.236501226	-10.95869579	-2.937873099	-1.814565259	-3.207544259
chr3_76585367_rs142706178_G_Neanderthal_single_seq	-2.042710231	-1.069902312	-2.032249328	-0.962872229	-2.528655236	-1.186396169	-2.241019366	-1.245858549	-0.702935532	-0.891671556
chr3_130707719_rs116759846_G_Neanderthal_single_seq	-3.007944813	-3.275471693	-1.368730179	-3.162332128	-11.34563886	-2.731781012	-1.313037356	-3.188317465	-3.103092782	-2.55135341
chr15_67991095_rs117484260_A_Neanderthal_single_seq	-4.709946735	-2.7184742	-3.920828046	-2.829205827	-11.34563886	-2.029295208	-1.242733799	-1.912237172	-2.106686047	-2.211325899
chr1_225697161_225697330_pos_38_A_pos_135_T_Neanderthal_haplotype	-1.160989188	-3.819477519	-4.565496793	-2.986175173	-7.88620724	-3.575525314	-2.503368569	-2.937873099	-10.75414447	-3.546568347
chr3_128473832_rs73198815_G_Denisova_single_seq	-3.359847967	-2.135224098	-2.580817592	-3.162332128	-5.19589174	-2.731781012	-4.450901149	-2.454089433	-3.720721472	-3.133921396
chr4_2252590_rs958850488_A_Denisova_single_seq	-1.535513308	-2.169905937	-2.687337916	-2.229446324	-11.34563886	-2.278654677	-4.164279923	-2.413561626	-10.75414447	-2.55135341
chr17_55078741_rs180767709_T_Denisova_single_seq	-2.831787858	-2.279253333	-0.610645159	-2.296404747	-2.771991672	-3.236501226	-3.106946747	-2.538729246	-3.614593121	-2.55135341
chr19_57023068_rs948473530_G_Denisova_single_seq	-2.578923084	-2.357045494	-1.746577119	-2.558753949	-11.34563886	-2.240282866	-5.286270447	-2.628645883	-4.41429447	-2.41428568
chr16_58188954_rs150212444_A_Neanderthal_single_seq	-2.831787858	-2.101356462	-1.997567489	-2.366622743	-1.831911263	-2.166471627	-1.259991122	-1.969837439	-2.340516544	-2.41428568
chr1_56099800_rs374829201_A_Neanderthal_single_seq	-7.400262236	-4.058484654	-10.71524391	-4.095217932	-11.34563886	-5.859733743	-10.95869579	-5.955220343	-10.75414447	-3.751550085
chr7_25394408_rs150103725_G_Neanderthal_single_seq	-2.446065926	-2.770751479	-3.137815084	-2.643393763	-11.34563886	-3.314084167	-2.725076112	-3.188317465	-10.75414447	-2.75706709
chr15_66671473_rs141309857_C_Denisova_single_seq	-4.065277988	-4.34510588	-4.784506575	-4.86433405	-11.34563886	-4.019514187	-0.704848304	-3.990553416	-10.75414447	-4.277178447
chr4_20751503_20751672_pos_33_T_pos_139_C_Neanderthal_haplotype	-5.905497544	-4.194689038	-10.71524391	-4.355869687	-11.34563886	-4.306135413	-10.95869579	-3.121514094	-2.143119676	-3.99055722
chr5_149428299_149428468_pos_76_G_pos_97_G_Denisova_haplotype	-1.535513308	-0.885674262	-2.802354576	-1.032513888	-1.718104975	-0.735779246	-0.537682933	-0.586361893	0.138398343	-0.761218734
chr11_83160786_rs2507845_A_Arensbergen_single_seq	-3.621289115	-5.495348516	-1.583386952	-3.162332128	-11.34563886	-4.883192716	-3.106946747	-4.978679316	-2.473373703	-3.546568347
chr16_75032380_75032549_pos_31_G_pos_40_A_pos_102_C_pos_141_C_Denisova_haplotype	-6.467376432	-3.614495781	-7.255812293	-3.101191833	1.042647561	-3.674378701	-2.048802705	-3.671011914	-10.75414447	-3.751550085
chr1_36988952_rs77397977_A_Neanderthal_single_seq	-5.905497544	-4.34510588	-10.71524391	-3.980658168	-11.34563886	-3.314084167	-5.601143784	-4.978679316	-3.176715645	-5.112547745
chr5_38775153_rs144967218_T_Neanderthal_single_seq	-5.50214185	-3.001151479	-10.71524391	-4.674231167	-11.34563886	-4.474080051	-5.286270447	-3.188317465	-10.75414447	-3.063873898
chr4_38169910_rs71606112_T_Neanderthal_single_seq	-3.282265027	-3.435048006	-10.71524391	-3.980658168	-11.34563886	-2.679503733	-10.95869579	-4.251205171	-6.36182705	-4.277178447
chr14_87254208_rs372354222_C_Neanderthal_single_seq	-5.905497544	-4.194689038	-2.743700358	-2.600453241	-11.34563886	-3.092830865	-3.307644098	-3.331987825	-10.75414447	-2.933224045
chr11_121909804_rs370496516_A_Denisova_single_seq	-1.028386611	-0.564034447	-0.762502665	-0.424430023	-2.890311639	-0.762721113	-1.096058431	-0.586361893	-2.258289446	-0.803405805
chr5_676423_rs12516318_G_Neanderthal_single_seq	-3.940830617	-3.001151479	-3.920828046	-2.440433982	-2.266154075	-2.278654677	-2.347670992	-2.495788724	-2.619718153	-2.504202317
chr10_43815306_rs12573288_C_Neanderthal_single_seq	-1.287941211	-1.72104356	-4.784506575	-1.42349412	-2.497015919	-1.204751315	-0.359712818	-1.630967195	-1.385638012	-1.194386037
chr22_44892709_rs376319448_A_Denisova_single_seq	-2.946804518	-1.574451062	-6.322926489	-2.7333104	-1.080023813	-1.788790491	-7.49926417	-2.827267612	-0.662709087	-2.211325899
chr10_43966228_rs61859965_A_Neanderthal_single_seq	-0.781543047	-0.022385314	-0.358791942	-0.433822602	-1.871933109	-0.252642108	-1.331161904	-0.509604694	-1.905521533	-0.027583077
chr22_47346616_rs183104192_C_Denisova_single_seq	-0.17056945	0.800392425	-0.116260941	0.72189787	0.407159899	0.775252913	0.270723899	0.592917927	-0.005113091	0.854819806
chr9_94826063_94826232_pos_27_A_pos_146_G_Neanderthal_haplotype	-0.936366369	-1.225366636	-1.162574815	-1.264211742	-1.699980427	-1.24217741	-1.313037356	-1.912237172	-4.09593299	-1.175794349
chr6_108066777_rs117034376_G_Denisova_single_seq	-4.928956517	-5.89870421	-10.71524391	-4.355869687	-11.34563886	-4.306135413	-10.95869579	-4.251205171	-10.75414447	-3.86610985
chr10_131361313_rs79465729_T_Neanderthal_single_seq	-5.187268513	-3.435048006	-3.57569256	-3.292981981	-11.34563886	-3.483013176	-3.458849902	-2.675796977	-2.56926913	-2.997070527
chr7_157298950_157299119_pos_13_A_pos_139_C_pos_159_A_Neanderthal_haplotype	-3.282265027	-2.482213114	-0.664034971	-2.7333104	-4.10723412	-2.358602833	-1.313037356	-2.413561626	-4.41429447	-3.645421734
chr2_163160893_rs148361640_G_Neanderthal_single_seq	-1.891027061	-1.773415737	-3.796380675	-2.016901689	0.415496791	-2.240282866	-1.85278728	-1.912237172	-0.938761177	-2.24969771
chr8_20278127_rs4922189_C_Neanderthal_single_seq	-2.108149795	-2.169905937	-5.357691907	-2.440433982	-3.211212539	-1.788790491	-2.311237362	-2.09243303	-3.103092782	-2.28911806
chr10_77498755_77498924_pos_16_A_pos_156_T_Neanderthal_haplotype	-2.286046667	-3.275471693	-1.087710028	-3.363029478	-3.927786344	-4.155718571	-2.930789792	-3.258364962	-3.515739734	-3.86610985
chr4_164444285_rs74647929_T_Neanderthal_single_seq	-7.400262236	-4.34510588	-10.71524391	-6.059884859	-11.34563886	-4.664182934	-4.164279923	-5.551864649	-10.75414447	-3.99055722
chr6_138503713_138503882_pos_38_G_pos_134_C_Neanderthal_haplotype	-2.674818512	-3.353054634	-3.681820911	-3.77567643	-0.43050641	-3.483013176	-3.627778911	-5.551864649	-1.844251389	-3.063873898
chr14_63871366_rs17824943_G_Neanderthal_single_seq	-1.535513308	-1.597871951	-2.032249328	-1.404902432	2.471244796	-1.489749507	-2.347670992	-1.376086921	-0.73039012	-1.732405036
chr6_149287791_rs374361830_G_Denisova_single_seq	-2.888150301	-1.72104356	-1.866620972	-1.315376503	-2.466055609	-1.558901484	-0.341228324	-1.678195473	-1.342633485	-1.679064578
chr4_54510960_rs376026498_G_Denisova_single_seq	-0.641736157	-0.518627235	-0.449628866	-0.501340707	-0.956545337	-0.414118094	0.323813517	-0.348128708	-0.127522821	-0.332731846
chr5_5997831_rs375086334_C_Denisova_single_seq	-4.928956517	-3.614495781	-10.71524391	-3.683164292	-7.88620724	-3.780507052	-10.95869579	-4.978679316	-10.75414447	-3.99055722
chr6_149450344_149450513_pos_72_T_pos_101_G_Denisova_haplotype	2.093593213	1.782137351	1.645877423	1.75720195	2.32180537	1.760899962	2.00546455	1.900552394	1.17548381	1.920875257
chr8_68895151_rs796361944_T_Denisova_single_seq	-2.946804518	-3.275471693	-2.687337916	-2.600453241	-11.34563886	-3.396077539	-2.677925019	-2.582987166	-1.385638012	-2.504202317
chr3_43919218_rs1018255304_G_Neanderthal_single_seq	-6.467376432	-2.7184742	-10.71524391	-3.042537616	-11.34563886	-3.314084167	-3.72029105	-2.937873099	-10.75414447	-2.933224045
chr13_102252121_rs368755258_G_Neanderthal_single_seq	-2.888150301	-2.668025178	-10.71524391	-3.363029478	-11.34563886	-2.901040717	-10.95869579	-2.937873099	-10.75414447	-2.813429533
chr1_226518199_rs117355672_T_Neanderthal_single_seq	-0.102303845	-0.587285474	1.401424944	-0.73679377	-1.176966741	-1.340224304	-0.066152972	-1.016115122	-0.183340035	-1.103734675
chr9_88574208_rs377705546_A_Neanderthal_single_seq	-1.491187393	-2.169905937	0.199888537	-1.807066849	-1.3784126	-1.761362003	-0.99146953	-1.803508145	0.66634214	-1.845393872
chr10_80929403_rs149503718_T_Neanderthal_single_seq	-0.503241884	-1.339172925	-1.866620972	-1.7590526	-0.832898396	-1.816750573	-1.19216688	-1.702402333	-0.716597519	-2.17394829
chr17_35126812_rs1047733544_C_Denisova_single_seq	-3.940830617	-1.913321306	-5.761047602	-2.931932128	-11.34563886	-2.901040717	-5.286270447	-2.538729246	-10.75414447	-3.2851272
chr3_46128542_rs13095717_A_Neanderthal_single_seq	-1.92011464	-2.824994524	-3.476839173	-3.436652342	-1.699980427	-3.674378701	-3.458849902	-3.057667612	-10.75414447	-2.872083751
chr14_65816381_rs562127875_A_Neanderthal_single_seq	-6.467376432	-3.934037283	-10.71524391	-3.363029478	-7.88620724	-4.474080051	2.614833062	-3.875993652	-2.619718153	-3.99055722
chr1_90375927_rs377544331_T_Denisova_single_seq	-1.949800771	-1.42035862	-4.057032429	-1.988941607	-0.58824885	-1.512433859	-1.826838828	-1.435710904	-2.258289446	-1.816306294
chr21_32871154_rs2011115_A_Neanderthal_single_seq	-3.138594666	-1.85572104	-5.04281857	-2.197097546	-4.312215857	-2.487500567	-2.141712166	-2.827267612	-1.648235965	-2.17394829
chr3_32176617_32176786_pos_17_T_pos_66_A_pos_113_T_pos_155_T_Neanderthal_haplotype	-5.50214185	-4.922163183	-10.71524391	-5.341655828	-1.699980427	-4.155718571	-10.95869579	-3.769865301	-10.75414447	-3.99055722
chr14_40183350_40183519_pos_14_A_pos_158_G_Denisova_haplotype	-3.007944813	-2.035916897	-1.368730179	-2.829205827	-11.34563886	-2.278654677	-4.618845786	-2.582987166	-3.720721472	-2.600097744
chr1_221204580_rs375315763_C_Neanderthal_single_seq	-2.831787858	-2.572129751	-0.748017653	-3.042537616	-7.88620724	-2.240282866	-10.95869579	-2.881510657	-0.021977048	-2.4585436
chr19_8500685_rs1016202762_C_Denisova_single_seq	-0.678541598	-0.421402916	-0.623808526	-0.511249366	-0.605014815	-0.7763831	-0.704848304	-0.753333577	-0.013520429	-0.473224772
chr6_263171_rs371359240_C_Denisova_single_seq	-4.928956517	-3.614495781	-10.71524391	-3.980658168	-1.364071577	-3.895066816	-7.49926417	-5.955220343	-10.75414447	-4.635225967
chr1_159777329_rs184441110_C_Neanderthal_single_seq	-2.248669057	-2.439272592	-0.691489559	-1.988941607	-11.34563886	-2.202905256	-2.632266302	-2.298391856	-2.340516544	-2.75706709
chr3_19395705_19395874_pos_26_A_pos_146_G_Denisova_haplotype	-1.753785346	-2.482213114	-1.898260289	-1.856734234	-1.056772785	-1.84526326	-2.110072848	-1.99952357	-1.78547768	-2.067296664
chr2_177913556_177913725_pos_36_C_pos_136_G_Neanderthal_haplotype	-1.469524898	-1.85572104	-1.718064431	-1.712584975	-5.005788856	-1.761362003	-4.808948669	-1.159547226	-3.254298586	-1.577958767
chr3_122044060_rs142873112_C_Denisova_single_seq	-3.826270853	-4.058484654	-5.761047602	-3.683164292	-11.34563886	-4.019514187	-2.773820446	-5.236991311	-10.75414447	-4.445123084
chr12_104769301_rs375087975_G_Denisova_single_seq	-3.940830617	-2.279253333	-7.255812293	-2.7333104	-2.627962436	-2.580310377	-2.385048601	-2.060793713	-1.648235965	-2.24969771
chr17_71579410_rs982851653_T_Denisova_single_seq	-3.138594666	-3.353054634	-10.71524391	-2.986175173	-11.34563886	-2.786024057	-5.027958451	-3.990553416	-10.75414447	-3.2851272
chr19_5141405_rs374500702_A_Neanderthal_single_seq	-10.85969385	-5.180475179	-1.346737451	-5.656529165	-7.88620724	-4.155718571	-5.286270447	-3.491564138	-10.75414447	-4.277178447
chr14_93539606_rs373815898_A_QTLs_single_seq	-0.822146901	-0.52984576	-0.497286214	-0.136797036	-3.064868089	-0.571946904	-1.259991122	-0.416562033	-0.030483529	-0.720230322
chr17_76780523_rs367990760_A_Denisova_single_seq	1.47094297	1.543436674	1.062422369	1.49048957	1.548231446	1.645245382	1.021800847	1.698144843	0.687243556	1.627332118
chr19_9521989_rs193268391_A_Neanderthal_single_seq	-2.831787858	-2.770751479	-7.255812293	-2.366622743	-11.34563886	-2.679503733	-4.164279923	-2.495788724	-5.081719131	-2.55135341
chr22_29566017_rs375945053_A_Denisova_single_seq	-3.621289115	-4.922163183	-7.255812293	-3.874529817	-11.34563886	-4.019514187	-3.307644098	-4.115000787	-10.75414447	-4.854235749
chr15_52084944_52085113_pos_34_C_pos_139_G_Neanderthal_haplotype	-2.888150301	-1.597871951	-1.583386952	-2.262537111	-11.34563886	-1.816750573	-3.045806453	-2.495788724	-3.176715645	-1.679064578
chr17_7964445_rs373526916_G_Denisova_single_seq	-1.287941211	-3.201848829	-7.255812293	-4.219665303	-1.85178341	-3.236501226	-10.95869579	-4.115000787	-10.75414447	-4.445123084
chr8_129748779_rs368264852_G_Denisova_single_seq	-4.519843852	-3.934037283	-7.255812293	-3.683164292	-6.953321436	-5.859733743	-6.566378366	-4.401622013	-1.021129152	-3.367120572
chr17_53860201_rs371983117_C_Denisova_single_seq	-3.208642163	-4.058484654	-1.746577119	-3.292981981	-1.85178341	-3.674378701	-1.990028996	-3.578499775	-1.701576422	-4.445123084
chr6_158146738_rs76711670_G_QTLs_single_seq	-3.138594666	-4.058484654	-5.357691907	-3.77567643	-11.34563886	-3.780507052	-3.925272787	-4.56956665	-10.75414447	-3.207544259
chr6_123789620_rs997395730_C_Denisova_single_seq	-4.065277988	-3.435048006	-6.322926489	-3.514235283	-4.426775622	-2.731781012	-2.824269469	-3.578499775	-10.75414447	-4.854235749
chr5_104322302_rs376753686_G_Denisova_single_seq	-3.621289115	-3.819477519	-7.255812293	-3.363029478	-11.34563886	-3.674378701	-4.618845786	-3.491564138	-10.75414447	-3.367120572
chr10_112290320_rs78127930_A_QTLs_single_seq	-2.777544813	-4.194689038	-10.71524391	-5.083343832	-11.34563886	-5.859733743	-10.95869579	-3.769865301	-7.294712855	-4.277178447
chr9_88624293_rs374636747_C_Neanderthal_single_seq	-3.007944813	-2.572129751	-1.635759128	-3.292981981	-0.281569779	-2.443242647	-5.286270447	-2.22642207	-1.452648278	-1.875080003
chr15_66797849_rs374547281_G_Denisova_single_seq	-2.888150301	-1.462731564	-1.662675861	-1.298119179	-5.414901521	-1.080914732	-1.225680467	-1.126418444	0.382205868	-1.627626151
chr14_59937409_rs373891268_T_Denisova_single_seq	-3.720142502	-3.353054634	-3.57569256	-3.596228655	-11.34563886	-4.019514187	-6.004499478	-3.258364962	-2.671995432	-4.126761604
chr6_29916914_rs9260316;rs115487330_T_QTLs_single_seq	-0.966392324	-1.746992012	-3.384327034	-1.961513119	-11.34563886	-1.84526326	-1.127388545	-1.540910192	-3.254298586	-1.506523629
chr3_142728161_rs375052829_T_Denisova_single_seq	0.802529451	0.920650826	-0.16353565	0.987678859	-0.408265039	0.839362892	-0.646947474	0.716748667	0.748190107	0.751759803
chr5_35696508_rs76940510_T_Neanderthal_single_seq	-3.44184134	-3.353054634	-4.565496793	-3.874529817	-11.34563886	-3.780507052	-10.95869579	-4.401622013	-10.75414447	-3.86610985
chr17_10215495_rs75730911_T_Denisova_single_seq	-2.578923084	-2.241875723	-7.255812293	-2.403056372	-11.34563886	-3.895066816	-10.95869579	-2.298391856	-5.799948163	-3.133921396
chr20_61595183_rs944600067_A_Denisova_single_seq	-5.905497544	-4.194689038	-4.784506575	-3.77567643	-1.664400447	-3.780507052	-2.987152235	-3.769865301	-7.294712855	-4.126761604
chr3_4370718_4370887_pos_73_G_pos_99_A_Denisova_haplotype	-2.626074178	-3.001151479	-2.743700358	-2.7333104	-4.687427376	-3.162878362	-7.49926417	-2.628645883	-2.902395432	-3.367120572
chr9_19273101_rs964454314_C_Denisova_single_seq	-4.351899214	-3.819477519	-10.71524391	-4.86433405	-11.34563886	-3.162878362	-1.680246331	-3.409570766	-10.75414447	-3.367120572
chr1_45126374_rs188047537_C_Denisova_single_seq	-0.337112323	-0.199159742	0.229468149	-0.360340391	-6.391442549	-0.281574128	-0.269571384	-0.047554313	-1.321602573	-0.353475483
chr9_88569168_rs140406967_G_Neanderthal_single_seq	-3.007944813	-3.819477519	-10.71524391	-2.931932128	-7.88620724	-2.533159284	-2.725076112	-2.335769466	-2.841255137	-3.063873898
chr9_131560685_rs12335728_G_Tewhey_single_seq	0.09231931	-1.005843175	1.321273158	-1.54037542	-3.5577363	-1.340224304	0.341084614	-1.142887745	-0.702935532	-1.035103659
chr1_202724183_rs376773490_C_Denisova_single_seq	-3.528776976	-3.934037283	-3.064192221	-3.683164292	-4.312215857	-3.162878362	-1.933556227	-4.759669534	-10.75414447	-4.277178447
chr9_131560685_rs12335728_T_Tewhey_single_seq	-4.065277988	-3.435048006	-2.067785486	-3.980658168	-11.34563886	-3.314084167	-4.450901149	-3.057667612	-10.75414447	-2.650546767
chr15_35074772_rs1027767379_G_Denisova_single_seq	-1.55819766	-2.068265675	-2.388814425	-1.988941607	-3.62453967	-2.533159284	-10.95869579	-2.124781808	-2.782600919	-2.17394829
chr10_131363985_131364154_pos_12_A_pos_16_C_pos_79_G_pos_160_G_Neanderthal_haplotype	-3.528776976	-3.934037283	-6.322926489	-3.77567643	-4.312215857	-4.664182934	-2.347670992	-3.671011914	-7.294712855	-3.546568347
chr1_37189041_rs151124153_C_Neanderthal_single_seq	-5.50214185	-4.922163183	-2.179968535	-3.77567643	-11.34563886	-4.664182934	-10.95869579	-4.251205171	-10.75414447	-4.635225967
chr1_94935473_rs375148775_G_Denisova_single_seq	-3.528776976	-2.824994524	-3.137815084	-2.931932128	-2.293070808	-2.487500567	-3.106946747	-3.258364962	-3.033045284	-2.504202317
chr9_125889586_rs929364782_C_Denisova_single_seq	-1.250515116	-0.137796511	-1.241538162	0.330769514	0.815807989	-0.124805649	-1.19216688	-0.102867031	-1.40763074	-0.312282248
chr14_58905598_rs181478930_C_Denisova_single_seq	-1.535513308	-0.9445079	-1.391063365	-1.151443812	-2.698180433	-1.340224304	-2.241019366	-1.33766401	-2.56926913	-1.483476892
chr1_225165811_rs111669697_G_Neanderthal_single_seq	-0.366839234	-2.135224098	-1.746577119	-2.104188086	-4.014721981	-2.062385995	-4.450901149	-1.803508145	-5.396592469	-2.329645867
chr6_121493712_rs141298343_A_Neanderthal_single_seq	-4.928956517	-2.668025178	-2.434473142	-2.829205827	-11.34563886	-3.314084167	-10.95869579	-2.827267612	-3.336291958	-2.872083751
chr8_134674947_rs373139433_C_Denisova_single_seq	-1.535513308	-1.973317271	-0.705415295	-2.104188086	-0.040147067	-2.629054711	-1.295137685	-1.856848602	-0.548351224	-2.813429533
chr2_10327435_rs374512197_T_Denisova_single_seq	-3.282265027	-1.42035862	-2.530368569	-1.807066849	-11.34563886	-1.46741632	-1.612182056	-1.777559693	-2.619718153	-1.577958767
chr6_93927902_rs139635582_T_Denisova_single_seq	-1.076695646	-1.005843175	-1.051685808	-1.42349412	-0.647802501	-1.280600321	-2.048802705	-1.395689057	-1.674659689	-1.577958767
chr3_128466634_rs148609064_C_Denisova_single_seq	-1.891027061	-1.359045071	-1.221388463	-1.782859989	-11.34563886	-1.965307113	-2.20715173	-1.7270223	-0.786918214	-1.46079254
chr7_82573014_rs377749251_C_Neanderthal_single_seq	-2.212235428	-2.439272592	-6.322926489	-2.986175173	-4.014721981	-3.483013176	-3.307644098	-5.551864649	-10.75414447	-3.207544259
chr15_52138889_rs185064838_A_Neanderthal_single_seq	-2.286046667	-2.572129751	-2.481624235	-2.931932128	-11.34563886	-3.236501226	-2.677925019	-3.121514094	-10.75414447	-4.445123084
chr2_97434621_rs374301732_T_Denisova_single_seq	-2.831787858	-3.064997961	-3.681820911	-2.986175173	-11.34563886	-4.883192716	-2.54506786	-2.996527317	-3.515739734	-3.751550085
chr14_60820804_rs376338433_G_Denisova_single_seq	-6.467376432	-4.194689038	-10.71524391	-3.980658168	-11.34563886	-3.314084167	-10.95869579	-3.769865301	-10.75414447	-3.546568347
chr14_61956159_rs369624166_G_Denisova_single_seq	-10.85969385	-4.703153401	-10.71524391	-3.596228655	-6.953321436	-4.019514187	-6.566378366	-3.875993652	-3.254298586	-4.445123084
chr1_65348486_rs926399051_A_Denisova_single_seq	-1.160989188	-0.929573035	-1.436794454	-1.120779639	-1.718104975	-0.722494667	-1.259991122	-1.046779296	-3.176715645	-1.291117638
chr5_150869112_rs374123051_A_Neanderthal_single_seq	-3.621289115	-3.201848829	-2.530368569	-4.674231167	-11.34563886	-4.155718571	-2.347670992	-5.236991311	-10.75414447	-3.99055722
chr12_32989627_rs181322809_C_Denisova_single_seq	-4.519843852	-3.713349168	-4.565496793	-4.506286529	-3.845792972	-3.162878362	-10.95869579	-3.769865301	-10.75414447	-3.645421734
chr3_23606702_rs140053857_G_Denisova_single_seq	-0.936366369	-1.80033247	0.131029999	-1.52022572	0.085336314	-1.874350839	-2.987152235	-1.7270223	-1.260289024	-1.553751906
chr16_85113706_85113875_pos_71_T_pos_101_A_Denisova_haplotype	-1.949800771	-1.884233727	-2.530368569	-1.52022572	-0.261494848	-1.489749507	-4.300484306	-1.456146019	-2.002600414	-1.967989464
chr20_19668308_rs899582846_T_Denisova_single_seq	0.032848962	-0.622880085	-1.368730179	-0.61426921	-0.15272964	-1.204751315	-0.089101946	-0.899588036	-1.93716085	-1.157439202
chr1_54857097_rs193221408_A_Neanderthal_single_seq	-6.467376432	-4.34510588	-10.71524391	-6.621763747	-7.88620724	-3.162878362	-0.036111386	-3.578499775	-10.75414447	-6.392655664
chr20_43495406_rs185862269_G_Denisova_single_seq	-4.065277988	-4.194689038	-4.565496793	-3.363029478	-7.88620724	-3.314084167	-2.725076112	-2.72454131	-10.75414447	-3.207544259
chr20_42597753_rs369158239_G_Denisova_single_seq	-7.400262236	-5.180475179	-10.71524391	-4.86433405	-1.595769432	-4.664182934	-3.627778911	-4.251205171	-10.75414447	-3.99055722
chr16_69861647_rs1028727283_T_Denisova_single_seq	-2.777544813	-1.85572104	-4.375393909	-1.961513119	-1.152113499	-2.629054711	-10.95869579	-2.029833404	-3.103092782	-2.55135341
chr9_135731324_rs117201409_T_Neanderthal_single_seq	-5.50214185	-3.614495781	-5.04281857	-3.596228655	-11.34563886	-4.019514187	-2.462840762	-3.769865301	-3.959728607	-3.86610985
chr22_29636204_29636373_pos_65_G_pos_107_A_Denisova_haplotype	-0.768258468	-1.262313471	-2.927341353	-1.167023824	-1.664400447	-1.320074604	0.196754942	-1.456146019	-10.75414447	-1.194386037
chr9_94985528_rs72750411_G_Neanderthal_single_seq	-3.071791295	-3.275471693	-2.687337916	-3.874529817	-11.34563886	-3.092830865	-10.95869579	-3.671011914	-10.75414447	-3.133921396
chr2_167467826_rs148451501_A_Denisova_single_seq	-4.201482372	-4.194689038	-10.71524391	-6.059884859	-11.34563886	-3.674378701	-7.49926417	-5.551864649	-10.75414447	-4.277178447
chr1_3059067_rs12120940_A_QTLs_single_seq	-7.400262236	-3.713349168	-3.476839173	-3.436652342	-11.34563886	-3.674378701	-10.95869579	-3.578499775	-10.75414447	-4.854235749
chr1_91832309_rs376018157_C_Denisova_single_seq	-2.578923084	-1.72104356	-2.179968535	-1.52022572	-0.483776519	-1.874350839	-2.54506786	-1.159547226	-2.473373703	-1.577958767
chr3_122411585_rs371299974_G_Denisova_single_seq	-4.351899214	-3.353054634	-3.137815084	-2.403056372	-11.34563886	-4.019514187	-6.566378366	-2.22642207	-3.033045284	-2.702824045
chr12_32894331_32894500_pos_86_A_pos_87_C_Denisova_haplotype	-2.363838828	-3.614495781	-7.255812293	-4.506286529	-11.34563886	-3.236501226	-4.164279923	-2.582987166	-3.103092782	-3.454056209
chr17_11777275_11777444_pos_13_C_pos_159_G_Denisova_haplotype	-6.467376432	-2.035916897	-2.259916692	-2.7333104	-0.140456533	-2.629054711	-6.566378366	-2.124781808	-7.294712855	-2.650546767
chr7_25410001_rs144853933_A_Neanderthal_single_seq	-2.176699271	-1.103031093	-0.777134586	-1.315376503	-1.699980427	-1.132691642	-3.819144436	-1.356747556	-2.56926913	-1.679064578
chr19_8392451_8392620_pos_50_C_pos_122_A_Denisova_haplotype	-10.85969385	-4.194689038	-4.057032429	-4.355869687	-11.34563886	-3.895066816	-4.808948669	-6.517099231	-10.75414447	-3.751550085
chr3_146222697_rs377379753_C_Denisova_single_seq	-2.946804518	-2.101356462	-2.633094871	-1.856734234	-1.736460121	-1.761362003	-2.503368569	-1.803508145	1.940866266	-2.101978503
chr3_125261634_rs375472035_G_Denisova_single_seq	-0.407452614	-5.180475179	-0.153955967	-4.095217932	-3.263489818	-4.306135413	-4.618845786	-3.990553416	-10.75414447	-4.277178447
chr6_257460_rs117514427_T_Denisova_single_seq	-1.807125804	-0.564034447	-2.067785486	-1.090753684	-1.115618423	-0.920628523	-2.141712166	-0.913649502	-1.674659689	-0.654402524
chr17_13946789_rs78837089_T_Denisova_single_seq	-2.674818512	-3.275471693	-10.71524391	-5.083343832	-11.34563886	-3.396077539	-10.95869579	-2.628645883	-10.75414447	-3.99055722
chr9_97844382_rs117430431_A_Neanderthal_single_seq	-10.85969385	-3.275471693	-5.04281857	-3.042537616	-7.88620724	-3.575525314	-10.95869579	-3.409570766	-2.03646805	-3.99055722
chr19_9653317_rs938419878_C_Denisova_single_seq	-2.888150301	-1.913321306	-1.718064431	-1.988941607	-3.493889818	-1.489749507	-0.716712639	-1.7270223	-4.41429447	-1.875080003
chr1_1831496_rs376021480_C_Denisova_single_seq	-4.709946735	-3.275471693	-4.057032429	-4.219665303	-7.88620724	-4.474080051	-3.170793229	-3.769865301	-10.75414447	-3.645421734
chr15_66603843_66604012_pos_20_C_pos_147_G_pos_153_C_Denisova_haplotype	-2.533264367	-2.135224098	-3.920828046	-2.296404747	-7.88620724	-2.096253631	-3.2375966	-1.56290292	-3.835281236	-2.067296664
chr14_68792356_rs141058197_C_Neanderthal_single_seq	-2.489006448	-2.439272592	-3.215398025	-2.518226143	-1.736460121	-2.580310377	-2.677925019	-2.298391856	-2.427714986	-2.650546767
chr1_1831580_rs367801574_G_Denisova_single_seq	-2.777544813	-3.131801332	-10.71524391	-3.436652342	-11.34563886	-3.396077539	-3.045806453	-2.996527317	-7.294712855	-3.546568347
chr7_157582296_rs76049237_C_Denisova_single_seq	-4.709946735	-2.3975733	-4.565496793	-2.986175173	-7.88620724	-2.13093547	-1.612182056	-2.261958227	-5.081719131	-2.504202317
chr4_83888116_rs376633347_G_Denisova_single_seq	-2.011070914	-1.086371612	-1.016539245	-1.182773926	-2.044142664	-0.966872708	-4.450901149	-1.031365741	-4.09593299	-1.506523629
chr9_76777197_rs183087116_G_Neanderthal_single_seq	-10.85969385	-3.521983643	-10.71524391	-4.219665303	-11.34563886	-4.664182934	-10.95869579	-4.251205171	-3.835281236	-3.86610985
chr21_32867167_rs57228046_T_Neanderthal_single_seq	-7.400262236	-2.940011184	-7.255812293	-3.101191833	-11.34563886	-4.474080051	-4.039832552	-3.769865301	-3.103092782	-3.546568347
chr7_21496296_rs75003323_A_Neanderthal_single_seq	0.357658051	-2.279253333	-7.255812293	-1.645574708	-0.700881266	-2.166471627	-2.503368569	-2.937873099	-2.726238477	-2.504202317
chr12_114313211_rs373119642_G_Denisova_single_seq	-2.578923084	-1.528719974	-3.384327034	-1.807066849	-1.000233612	-1.606915733	-1.568526833	-1.856848602	-1.648235965	-1.787793606
chr5_6907702_rs900567832_A_Denisova_single_seq	-4.928956517	-2.824994524	-3.920828046	-3.162332128	-11.34563886	-3.026027494	-7.49926417	-3.769865301	-10.75414447	-2.813429533
chr1_221402193_rs182382982_A_Neanderthal_single_seq	-7.400262236	-4.922163183	-6.322926489	-4.86433405	-11.34563886	-4.474080051	-10.95869579	-3.875993652	-10.75414447	-5.112547745
chr19_4186100_rs117570947_A_Denisova_single_seq	-1.491187393	-0.622880085	-2.743700358	-0.80828792	-1.498581513	-0.620404693	-1.612182056	-0.620550579	-0.64954572	-0.616300969
chr12_57715327_rs144280480_T_Neanderthal_single_seq	-6.467376432	-3.614495781	-6.322926489	-3.514235283	-7.88620724	-2.533159284	0.66289825	-3.331987825	-6.36182705	-3.207544259
chr3_125261052_rs11916040_T_Denisova_single_seq	-1.677299501	-0.453088561	-0.965374485	-0.360340391	0.234148471	-0.513577493	-1.612182056	-0.416562033	-2.782600919	-0.214168649
chr12_58003741_rs148271524_T_Neanderthal_single_seq	-0.79495109	-0.709517307	-0.677696958	-1.061339922	-7.88620724	-1.064060626	-1.484990039	-1.210711987	-0.598061397	-0.803405805
chr4_2208993_rs1017330258_G_Denisova_single_seq	-5.187268513	-2.881356967	-7.255812293	-3.292981981	-11.34563886	-3.396077539	-10.95869579	-2.774990333	-10.75414447	-3.207544259
chr10_77460874_rs543907017_C_Denisova_single_seq	-3.071791295	-2.279253333	-1.662675861	-2.829205827	-11.34563886	-2.202905256	-3.2375966	-2.628645883	-3.033045284	-2.504202317
chr3_32298629_rs60797058_T_Neanderthal_single_seq	-0.716310641	0.008961819	-0.852606555	-0.15999199	-1.294429918	-0.321075433	-2.019116575	-0.436725814	0.233830051	-0.473224772
chr21_43668818_rs367549196_T_Denisova_single_seq	-6.467376432	-3.201848829	-10.71524391	-4.355869687	-11.34563886	-4.474080051	-4.039832552	-3.188317465	-3.959728607	-3.645421734
chr18_59500737_59500906_pos_63_A_pos_109_T_Neanderthal_haplotype	-0.279435287	-0.761465134	-0.691489559	-0.691026409	-2.163244506	-0.966872708	-1.259991122	-1.142887745	-0.938761177	-1.08626842
chr16_69581128_rs1046378118_G_Denisova_single_seq	-4.351899214	-3.001151479	-10.71524391	-3.980658168	-3.694587168	-6.421612631	-10.95869579	-5.551864649	-10.75414447	-4.635225967
chr18_21024741_rs367880897_T_Denisova_single_seq	-6.467376432	-4.513050518	-1.963699853	-4.355869687	-11.34563886	-5.141504712	-10.95869579	-4.401622013	-6.36182705	-4.277178447
chr7_25449247_rs117675646_A_Neanderthal_single_seq	-3.282265027	-3.521983643	-2.802354576	-4.219665303	-7.88620724	-3.162878362	-3.819144436	-4.56956665	-7.294712855	-4.854235749
chr19_53176329_rs181300076_G_Denisova_single_seq	-4.201482372	-3.064997961	-10.71524391	-2.829205827	-3.768210031	-2.629054711	-10.95869579	-3.491564138	-3.835281236	-2.371345158
chr21_16143680_rs77108434_A_Neanderthal_single_seq	-3.359847967	-4.194689038	-10.71524391	-4.355869687	-5.005788856	-3.236501226	-3.106946747	-3.258364962	-3.103092782	-3.546568347
chr2_97486886_rs376948935_T_Denisova_single_seq	1.921870773	1.61648692	0.452801356	1.698230872	1.090291793	1.83015154	0.959794803	1.725621218	1.542485001	1.810983657
chr4_2976523_rs367665373_C_Denisova_single_seq	-5.187268513	-4.922163183	-7.255812293	-3.514235283	0.316584446	-3.092830865	-4.164279923	-4.115000787	0.11544937	-3.99055722
chr3_130893918_rs12639101_C_Neanderthal_single_seq	-3.621289115	-2.940011184	-7.255812293	-3.042537616	-7.88620724	-3.092830865	-7.49926417	-2.881510657	-10.75414447	-2.600097744
chr5_35556988_rs1026360736_C_Denisova_single_seq	-1.012636508	-0.900159273	-0.437956512	-1.004252552	-2.974951452	-1.047401145	-0.893953024	-0.858207712	-1.674659689	-0.985691465
chr5_149428682_rs1024749677_C_Denisova_single_seq	-2.108149795	-2.135224098	-1.016539245	-1.42349412	-4.426775622	-1.606915733	-2.20715173	-1.803508145	-1.93716085	-1.46079254
chr10_80225321_rs79654477_G_Neanderthal_single_seq	-5.50214185	-2.439272592	-4.207449272	-1.934596386	-7.88620724	-1.965307113	-3.307644098	-2.298391856	-7.294712855	-1.845393872
chr3_32128467_rs56126233_C_Neanderthal_single_seq	-1.044310559	-1.154195854	1.598489438	-1.602570182	1.24564972	-1.064060626	0.658312439	-1.245858549	-1.596797538	-1.175794349
chr15_66701634_66701803_pos_86_G_pos_87_T_Denisova_haplotype	-2.946804518	-3.275471693	-6.322926489	-3.162332128	-11.34563886	-3.483013176	-0.716712639	-3.491564138	-10.75414447	-2.933224045
chr9_88567468_88567637_pos_41_G_pos_132_C_Neanderthal_haplotype	-4.709946735	-3.713349168	-7.255812293	-4.674231167	-11.34563886	-3.396077539	-10.95869579	-3.990553416	-1.429963927	-4.635225967
chr1_86255665_rs139153775_C_Denisova_single_seq	-0.906952607	-1.695553585	-0.232435955	-1.581539269	-2.466055609	-0.998546758	-0.658343229	-0.986089168	-0.173885906	-1.213220443
random_19320_random_single_seq	-7.400262236	-3.713349168	-10.71524391	-3.436652342	-11.34563886	-4.664182934	-3.819144436	-3.057667612	-3.515739734	-3.86610985
chr8_23185065_23185234_pos_67_T_pos_106_G_Neanderthal_haplotype	1.183675259	1.0804213	0.640657726	1.17851988	1.066666346	1.350662663	0.925856345	1.133952461	1.282372597	0.996796425
chr1_12566481_rs144623492_A_Denisova_single_seq	1.058796738	0.435388822	1.468081312	0.191101157	0.191094031	0.462775966	1.371941036	0.716748667	0.426386334	0.364138904
chr14_67793741_rs191959311_G_Neanderthal_single_seq	-1.076695646	-1.379194771	-2.863494871	-1.807066849	-1.999125126	-1.682073093	-3.627778911	-1.678195473	-7.294712855	-1.46079254
chr12_105139708_rs923191759_T_Denisova_single_seq	-3.621289115	-2.668025178	-5.04281857	-2.558753949	-11.34563886	-2.8423865	-10.95869579	-2.374141277	-10.75414447	-2.371345158
chr16_74039019_rs866917067_A_Denisova_single_seq	-0.161857497	0.237873534	0.355547897	0.135030821	-2.293070808	0.06335408	-1.17569758	-0.094834187	-0.312237769	0.013498714
chr10_131427886_rs56289293_T_Neanderthal_single_seq	-4.351899214	-3.275471693	-10.71524391	-3.436652342	-5.988086854	-2.786024057	-4.039832552	-3.671011914	-4.246349833	-3.86610985
chr18_60934397_rs12963263_C_Denisova_single_seq	-0.641736157	-0.587285474	-1.051685808	-0.870697956	-1.699980427	-0.372023349	-0.580400933	-0.329158086	-1.452648278	-0.616300969
chr17_73464220_rs376792675_A_Denisova_single_seq	-0.085730486	-0.85713337	-0.791916427	-0.702332855	0.936580837	-0.749187289	-2.347670992	-1.159547226	-0.662709087	-0.720230322
chr3_188421702_rs375724207_G_Denisova_single_seq	-4.065277988	-4.34510588	-10.71524391	-6.621763747	-11.34563886	-4.306135413	-10.95869579	-3.331987825	-1.055439806	-4.635225967
chr15_66676979_rs372209669_G_Denisova_single_seq	-0.17056945	-0.914791194	-0.868186566	-1.908172661	-2.810363482	-1.99694643	-2.385048601	-1.540910192	-1.126610589	-1.194386037
chr1_38524911_rs374186626_G_Neanderthal_single_seq	-5.187268513	-5.180475179	-1.835660663	-3.77567643	-11.34563886	-4.306135413	-6.566378366	-4.251205171	-10.75414447	-4.854235749
chr1_86884051_rs76132281_T_Neanderthal_single_seq	-4.201482372	-3.064997961	-2.863494871	-2.986175173	-4.10723412	-2.901040717	-4.039832552	-3.409570766	-3.720721472	-3.751550085
chr6_130702706_rs117851164_T_Denisova_single_seq	-3.138594666	-3.275471693	-4.565496793	-3.22617861	-7.88620724	-2.901040717	-3.819144436	-3.258364962	-10.75414447	-2.997070527
random_32689_random_single_seq	-2.533264367	-3.614495781	-3.137815084	-3.292981981	-11.34563886	-4.019514187	-4.808948669	-4.401622013	-10.75414447	-3.546568347
chr1_85705814_rs77271423_C_Neanderthal_single_seq	-3.940830617	-3.353054634	-1.898260289	-2.687651683	-11.34563886	-3.314084167	-3.307644098	-2.374141277	-7.294712855	-3.546568347
chr12_7083590_rs782126371_T_Denisova_single_seq	-3.720142502	-2.668025178	-3.137815084	-4.095217932	-11.34563886	-3.314084167	-7.49926417	-2.628645883	-3.515739734	-3.2851272
chr17_37808388_rs377198290_A_Denisova_single_seq	-1.028386611	-0.146404503	-0.17317937	-0.29897716	-7.88620724	-0.007380432	-3.819144436	-0.110944852	-0.689401708	-0.122304711
chr9_98122395_rs76627630_G_Neanderthal_single_seq	0.369725834	-0.722329958	-2.388814425	-1.046854911	0.136664923	-1.24217741	1.236983997	-1.126418444	-1.021129152	-0.720230322
chr3_132111616_rs371426812_T_Denisova_single_seq	-1.834554292	-0.9445079	-2.633094871	-0.624987648	-11.34563886	-1.030931845	-3.307644098	-0.753333577	-3.176715645	-0.473224772
chr1_94975615_rs551548220_T_Denisova_single_seq	-3.940830617	-3.713349168	-10.71524391	-4.095217932	-11.34563886	-4.155718571	-10.95869579	-3.990553416	-10.75414447	-4.277178447
chr6_158191209_rs376762880_A_Denisova_single_seq	-0.582406454	-0.541152206	-1.06958548	-0.396613704	-0.483776519	-0.735779246	-1.85278728	-0.498965302	-1.844251389	-0.733764146
chr14_64585135_rs367925582_T_Neanderthal_single_seq	-3.208642163	-2.357045494	-3.681820911	-3.162332128	-11.34563886	-3.674378701	-4.039832552	-4.115000787	-7.294712855	-3.2851272
chr16_27435054_rs1053343195_T_Denisova_single_seq	-2.946804518	-2.482213114	-4.057032429	-3.436652342	-11.34563886	-3.026027494	-3.72029105	-3.331987825	1.258130872	-3.133921396
chr5_90689252_rs143479938_C_Denisova_single_seq	-5.187268513	-5.495348516	-10.71524391	-5.656529165	-11.34563886	-4.019514187	-10.95869579	-4.759669534	-10.75414447	-4.635225967
chr12_56958521_rs370615130_G_Neanderthal_single_seq	-2.248669057	-3.934037283	-5.357691907	-2.440433982	-11.34563886	-2.901040717	-3.72029105	-2.774990333	-10.75414447	-3.207544259
chr9_88569894_88570063_pos_22_C_pos_150_G_Neanderthal_haplotype	-3.621289115	-4.058484654	-4.565496793	-4.219665303	-7.88620724	-4.019514187	-10.95869579	-4.401622013	-3.423227595	-3.86610985
chr4_78996460_rs754933273_G_Denisova_single_seq	-4.201482372	-2.881356967	-10.71524391	-2.986175173	-6.953321436	-3.396077539	-3.540843274	-2.774990333	-3.423227595	-3.133921396
chr10_67140388_rs112551703_G_Neanderthal_single_seq	-0.703610778	-0.843071903	-1.087710028	-0.760233685	-2.114417678	-0.632777797	-0.591281038	-0.728264396	-0.408739226	-0.789205936
chr1_89653586_rs372291016_T_Denisova_single_seq	-0.997056497	-0.25391755	-1.930609067	-0.561839929	-1.349871708	-0.178211933	-1.46484034	-0.416562033	-3.033045284	-0.385161127
chr3_45529122_rs369117634_T_Neanderthal_single_seq	-3.44184134	-3.201848829	-2.434473142	-2.366622743	-11.34563886	-2.731781012	-2.385048601	-2.495788724	-4.41429447	-2.650546767
chr14_64878534_rs373827009_A_Neanderthal_single_seq	0.121159752	0.264093157	0.756939204	0.09640214	0.488437094	0.462775966	0.007809663	0.168066704	0.835038494	0.456414277
chr1_40589196_rs1021545482_A_Denisova_single_seq	-1.55819766	-1.85572104	-2.802354576	-1.42349412	0.812655245	-1.300202458	-0.867260403	-1.110135032	-1.814565259	-1.394804131
chr6_134306705_rs3822940_G_Neanderthal_single_seq	-3.359847967	-2.940011184	-4.207449272	-2.687651683	-11.34563886	-2.13093547	-10.95869579	-2.495788724	-10.75414447	-2.504202317
chr1_40513834_40514003_pos_70_T_pos_102_A_Denisova_haplotype	-2.725267534	-2.7184742	-0.677696958	-2.931932128	-11.34563886	-3.236501226	-6.566378366	-3.769865301	-1.499115903	-3.546568347
chr14_58928672_rs370469950_C_Denisova_single_seq	-5.187268513	-4.058484654	-10.71524391	-3.874529817	-11.34563886	-3.575525314	-10.95869579	-4.401622013	-2.671995432	-4.126761604
chr4_19685428_rs117891548_T_Neanderthal_single_seq	-0.223975734	-0.291612576	-0.650501147	-0.387459517	-1.13984561	-0.490875293	-1.19216688	-0.143716166	-4.09593299	-0.282141283
chr18_5237610_rs371958639_G_Denisova_single_seq	-1.385988105	-1.597871951	-1.282702012	-1.500353574	-2.114417678	-1.90403697	-2.824269469	-2.19174023	-1.905521533	-1.816306294
chr5_57757383_rs702720_T_Neanderthal_single_seq	-5.905497544	-3.275471693	-3.297391397	-3.042537616	-11.34563886	-3.575525314	-2.20715173	-3.671011914	-10.75414447	-3.2851272
chr3_188387880_rs369508438_A_Denisova_single_seq	-5.50214185	-3.353054634	-2.994144723	-4.674231167	-11.34563886	-3.674378701	-3.2375966	-3.188317465	-10.75414447	-3.86610985
chr1_64068966_rs374711117_A_Neanderthal_single_seq	-5.50214185	-2.00427758	-2.434473142	-2.403056372	-2.771991672	-1.99694643	-10.95869579	-2.335769466	-10.75414447	-2.600097744
chr14_58924299_rs375158181_C_Denisova_single_seq	0.320836953	-0.022385314	0.008417032	-0.281913744	-4.551222993	-0.321075433	0.84341663	0.005715796	1.590428849	0.013498714
chr5_56038148_rs16886206_C_Neanderthal_single_seq	-3.208642163	-3.521983643	-4.375393909	-3.874529817	-11.34563886	-3.780507052	-7.49926417	-5.551864649	-10.75414447	-3.99055722
chr9_95055917_rs28365880_A_Neanderthal_single_seq	-3.621289115	-3.614495781	-3.476839173	-2.986175173	-2.348459378	-3.314084167	-1.050303168	-3.491564138	-10.75414447	-2.872083751
chr12_100963820_rs145811157_G_Denisova_single_seq	-2.324418478	-1.339172925	-2.032249328	-1.214799548	-5.673213517	-1.24217741	-2.930789792	-1.228178242	-5.081719131	-1.352431186
chr18_9079295_rs189545438_G_Denisova_single_seq	0.002168486	0.217891289	-0.380970627	0.285699233	3.877570985	0.243384824	-2.110072848	-0.016873837	-0.87609356	0.115138976
chr5_35556988_rs1026360736_C_Denisova_single_seq	-2.042710231	-1.399629887	-2.687337916	-1.735631711	-1.3784126	-1.489749507	-4.808948669	-1.912237172	-2.143119676	-1.438459354
chr9_98062076_rs75219722_A_Neanderthal_single_seq	-2.489006448	-1.884233727	-10.71524391	-2.045414376	-11.34563886	-2.580310377	-3.540843274	-2.582987166	-10.75414447	-2.41428568
chr2_106876409_rs147617688_G_Neanderthal_single_seq	-2.533264367	-2.3975733	-2.344556505	-2.262537111	-4.10723412	-2.443242647	-2.503368569	-2.157872594	-2.143119676	-2.000338241
chr6_130590280_rs10457543_T_Denisova_single_seq	-3.940830617	-3.819477519	-5.04281857	-3.292981981	-7.88620724	-2.443242647	-10.95869579	-2.335769466	-10.75414447	-2.872083751
chr1_90337587_rs370151504_T_Denisova_single_seq	-4.709946735	-3.614495781	-10.71524391	-4.355869687	-11.34563886	-4.019514187	-3.540843274	-4.978679316	-10.75414447	-3.86610985
chr12_56753822_rs2066818_C_Neanderthal_single_seq	-6.467376432	-4.194689038	-10.71524391	-3.874529817	-11.34563886	-4.883192716	-10.95869579	-4.56956665	-10.75414447	-5.427421082
chr22_17597462_rs971768_A_Neanderthal_single_seq	-3.282265027	-3.819477519	-5.04281857	-3.436652342	-11.34563886	-4.155718571	-10.95869579	-3.875993652	-10.75414447	-4.635225967
chr22_21953705_rs78858020_G_Neanderthal_single_seq	-6.467376432	-3.001151479	-10.71524391	-3.042537616	-7.88620724	-3.092830865	-10.95869579	-4.115000787	-1.126610589	-4.445123084
chr8_96281695_rs930506099_C_Denisova_single_seq	-2.626074178	-4.922163183	-2.388814425	-4.219665303	-5.414901521	-3.780507052	-10.95869579	-3.990553416	-3.176715645	-4.854235749
chr6_21858026_rs9358460_G_Denisova_single_seq	-3.528776976	-2.439272592	-3.796380675	-2.366622743	-1.812309127	-2.096253631	-2.824269469	-2.582987166	-2.473373703	-2.371345158
chr19_35629398_rs147674659_C_Denisova_single_seq	-6.467376432	-4.513050518	-7.255812293	-3.683164292	-11.34563886	-4.155718571	-10.95869579	-6.517099231	-10.75414447	-4.854235749
chr3_43958449_rs528605259_T_Neanderthal_single_seq	-1.385988105	-2.068265675	-2.687337916	-1.386547285	-1.498581513	-2.062385995	-1.035368303	-1.7270223	-1.814565259	-1.845393872
chr19_5614111_rs148406879_C_Neanderthal_single_seq	-3.940830617	-5.89870421	-4.565496793	-4.674231167	-11.34563886	-4.664182934	-3.925272787	-3.409570766	-10.75414447	-3.751550085
chr6_155317499_rs371482582_T_Denisova_single_seq	-4.519843852	-2.169905937	-3.476839173	-2.197097546	-2.406059645	-2.629054711	-7.49926417	-2.881510657	-1.701576422	-2.55135341
chr6_133755622_rs10782249_T_Denisova_single_seq	-2.946804518	-1.746992012	-1.087710028	-1.908172661	-1.514331615	-2.202905256	-2.141712166	-1.912237172	-3.614593121	-1.653116126
chr16_73881318_rs370235349_G_Denisova_single_seq	-2.725267534	-2.482213114	-3.064192221	-2.687651683	-0.295109953	-2.443242647	-5.027958451	-3.769865301	-10.75414447	-3.207544259
chr1_41023002_rs969235608_A_Denisova_single_seq	-2.212235428	-2.482213114	-10.71524391	-2.403056372	-11.34563886	-2.731781012	-10.95869579	-2.298391856	-4.09593299	-2.702824045
chr1_65401909_rs376088615_C_Denisova_single_seq	-2.011070914	-3.521983643	-10.71524391	-4.095217932	-7.88620724	-5.141504712	-3.925272787	-4.759669534	-2.841255137	-4.854235749
chr8_21610478_rs367674340_G_Neanderthal_single_seq	-2.777544813	-5.495348516	-10.71524391	-4.86433405	-7.88620724	-3.483013176	-10.95869579	-5.236991311	-7.294712855	-4.126761604
chr8_20287805_20287974_pos_50_G_pos_112_G_pos_122_G_Neanderthal_haplotype	-3.208642163	-4.703153401	-10.71524391	-4.219665303	-11.34563886	-4.155718571	-10.95869579	-3.769865301	-10.75414447	-5.830776776
chr6_146009457_rs117484056_A_Neanderthal_single_seq	-5.905497544	-3.353054634	-4.565496793	-3.683164292	-11.34563886	-3.895066816	-10.95869579	-3.258364962	-10.75414447	-3.86610985
chr1_1335747_rs998102031_T_Denisova_single_seq	-2.831787858	-1.189342416	-4.565496793	-1.934596386	-2.376972066	-2.580310377	-3.627778911	-1.7270223	-3.103092782	-2.371345158
chr14_66054181_rs76515958_C_Neanderthal_single_seq	-4.928956517	-4.922163183	-10.71524391	-4.86433405	-11.34563886	-4.019514187	-10.95869579	-4.759669534	-10.75414447	-5.112547745
chr19_50374383_rs373536259_G_Denisova_single_seq	-4.519843852	-2.940011184	-4.057032429	-2.104188086	-5.988086854	-2.629054711	-10.95869579	-2.72454131	-3.103092782	-2.41428568
chr1_65463256_65463425_pos_13_T_pos_160_T_Denisova_haplotype	-5.187268513	-5.495348516	-2.301615983	-5.341655828	-11.34563886	-4.155718571	-7.49926417	-5.551864649	-2.56926913	-4.445123084
chr9_88575854_rs374078884_G_Neanderthal_single_seq	-1.891027061	-2.00427758	-1.997567489	-2.478805793	-4.014721981	-3.162878362	-3.170793229	-2.157872594	-4.09593299	-2.13751466
chr15_52332963_rs369563450_T_Neanderthal_single_seq	-1.677299501	-3.131801332	-5.04281857	-2.074501955	-7.88620724	-2.962181012	-10.95869579	-2.495788724	-4.604397354	-2.997070527
chr1_202639471_rs377500049_G_Denisova_single_seq	-3.621289115	-2.572129751	-10.71524391	-2.104188086	-2.5940948	-1.6315357	-10.95869579	-2.060793713	-3.515739734	-2.55135341
chr7_25001628_25001797_pos_49_C_pos_123_T_Denisova_haplotype	-3.071791295	-2.770751479	-2.179968535	-2.986175173	-0.27484705	-3.026027494	-2.824269469	-2.628645883	-3.033045284	-2.702824045
chr3_4939761_4939930_pos_38_G_pos_134_C_Denisova_haplotype	-3.007944813	-2.439272592	-4.375393909	-2.331086586	-4.206087507	-2.8423865	-5.286270447	-2.675796977	-10.75414447	-2.101978503
chr6_149359947_rs373879428_C_Denisova_single_seq	0.170283492	-0.610917371	-1.930609067	-0.725215095	1.202942259	-1.168271621	-1.801348854	-1.062359307	-3.254298586	-1.416466625
chr1_222222924_rs149684066_A_Neanderthal_single_seq	0.217789502	-0.3600459	-1.413747717	-0.207531548	-7.88620724	-0.722494667	-1.096058431	-0.831265846	-1.385638012	-0.282141283
chr12_113345961_113346130_pos_11_T_pos_46_C_pos_161_C_Denisova_haplotype	-2.404366634	-0.774749713	-0.584673349	-0.976534216	-11.34563886	-0.7901757	0.270723899	-0.194312644	-2.520524796	-0.969589791
chr10_80929765_rs187596693_G_Neanderthal_single_seq	-1.862514374	-1.85572104	-1.898260289	-0.962872229	-2.890311639	-1.512433859	-3.925272787	-1.702402333	-3.835281236	-1.035103659
chr13_25045198_rs1807110_G_Tewhey_single_seq	-5.905497544	-3.614495781	-4.057032429	-4.095217932	-11.34563886	-3.483013176	-5.601143784	-3.121514094	-5.081719131	-3.063873898
chr17_76404811_rs368726089_G_Denisova_single_seq	-5.187268513	-3.521983643	-3.920828046	-3.77567643	-4.312215857	-2.731781012	-6.004499478	-3.331987825	-1.596797538	-3.86610985
chr6_108066777_rs117034376_G_Denisova_single_seq	-2.446065926	-1.85572104	-10.71524391	-1.735631711	-4.014721981	-1.708021545	-3.170793229	-1.912237172	-4.604397354	-1.905389837
chr16_74946146_74946315_pos_35_T_pos_69_T_pos_138_T_Denisova_haplotype	-0.144589845	-0.709517307	-1.016539245	-0.77209802	-0.579938371	-0.424836532	0.578037101	-0.740744535	-1.163557423	-0.531125602
chr19_663956_rs7255896_A_QTLs_single_seq	-4.201482372	-4.34510588	-10.71524391	-4.86433405	-11.34563886	-4.019514187	-10.95869579	-2.996527317	-3.423227595	-4.277178447
chr5_38795920_rs75251013_A_Neanderthal_single_seq	-5.905497544	-3.001151479	-2.802354576	-3.22617861	-11.34563886	-3.895066816	-7.49926417	-2.774990333	-1.93716085	-3.063873898
chr18_69108776_rs75114026_T_Denisova_single_seq	-5.50214185	-3.934037283	-5.04281857	-3.683164292	-11.34563886	-4.474080051	-4.618845786	-4.251205171	-2.902395432	-4.854235749
chr9_76423796_rs113818177_C_Neanderthal_single_seq	-3.528776976	-5.89870421	-2.994144723	-3.292981981	-11.34563886	-5.141504712	-2.275701205	-3.188317465	-10.75414447	-5.830776776
chr6_29906026_rs62388799;rs140063916_A_QTLs_single_seq	-2.446065926	-1.85572104	-1.124656862	-2.478805793	-11.34563886	-2.731781012	-1.547184801	-2.09243303	-2.782600919	-2.13751466
chr10_5800311_rs11595970_C_Neanderthal_single_seq	-1.469524898	-3.353054634	-10.71524391	-2.643393763	-7.88620724	-3.092830865	-2.275701205	-2.827267612	0.092129438	-3.645421734
chr19_8463467_rs368411265_G_Denisova_single_seq	-3.44184134	-2.00427758	-2.802354576	-2.13449792	-7.88620724	-2.166471627	-2.462840762	-2.72454131	-1.844251389	-2.933224045
chr19_4162163_rs565715313_T_Denisova_single_seq	-2.777544813	-2.101356462	-2.388814425	-1.782859989	-2.114417678	-2.202905256	-2.876546748	-2.298391856	-3.835281236	-2.813429533
chr1_20963374_rs377546198_G_Denisova_single_seq	-1.862514374	-3.521983643	-2.530368569	-2.518226143	-11.34563886	-2.533159284	-1.85278728	-3.057667612	-1.126610589	-2.4585436
chr1_38524788_38524957_pos_49_C_pos_124_G_Neanderthal_haplotype	-2.446065926	-1.913321306	-3.476839173	-2.074501955	-6.953321436	-2.679503733	-2.54506786	-2.261958227	-10.75414447	-1.875080003
chr5_150880352_rs80351475_G_Neanderthal_single_seq	-1.427151954	-1.695553585	-2.388814425	-2.165458229	-3.432749523	-2.166471627	-3.819144436	-2.19174023	-2.966241914	-1.845393872
chr3_4361288_rs148109100_G_Denisova_single_seq	-1.365838405	-1.171662109	-1.201516316	-1.42349412	-2.466055609	-1.014648432	0.132078266	-1.016115122	-0.772577191	-1.271245491
chr5_149614859_rs376671920_G_Neanderthal_single_seq	-1.491187393	-0.774749713	-0.948715004	-1.004252552	-0.823057328	-1.24217741	-0.802612713	-0.956675406	-1.300873839	-1.001974878
chr21_43994706_rs376524103_G_Neanderthal_single_seq	-10.85969385	-4.058484654	-10.71524391	-3.596228655	-11.34563886	-5.859733743	-10.95869579	-4.251205171	-10.75414447	-4.277178447
chr10_80227340_rs78089786_A_Neanderthal_single_seq	-0.716310641	-0.974849608	-0.232435955	-0.73679377	-0.924626003	-0.920628523	-1.080644876	-0.457175413	1.787194185	-0.761218734
chr12_57788028_rs147725955_T_Neanderthal_single_seq	-4.709946735	-5.180475179	-10.71524391	-4.095217932	-11.34563886	-4.306135413	-10.95869579	-4.978679316	-2.902395432	-4.445123084
chr16_74490674_rs201157517_T_Denisova_single_seq	2.387195162	1.797926853	1.492685533	1.891117776	0.587682962	2.079940251	2.875083771	2.06553562	2.015073523	1.883690336
chr3_177079871_rs377301219_A_Denisova_single_seq	-6.467376432	-3.521983643	-6.322926489	-3.596228655	-7.88620724	-2.8423865	-10.95869579	-3.188317465	-10.75414447	-2.872083751
chr15_92458677_92458846_pos_84_A_pos_86_A_pos_89_A_Neanderthal_haplotype	-3.940830617	-2.439272592	-3.137815084	-3.514235283	-11.34563886	-3.092830865	-10.95869579	-3.491564138	-10.75414447	-3.367120572
chr10_14579091_rs77767263_C_Neanderthal_single_seq	-1.780209071	-1.359045071	-0.837192999	-1.7590526	-7.88620724	-1.489749507	-2.311237362	-2.413561626	-3.515739734	-1.787793606
chr3_60295726_rs137921600_G_Denisova_single_seq	-3.071791295	-2.279253333	-3.215398025	-3.042537616	-4.551222993	-2.400302125	-6.566378366	-2.157872594	-2.427714986	-1.905389837
chr1_65476917_rs376237032_G_Denisova_single_seq	-0.005604675	-0.9445079	-0.202503449	-0.73679377	-1.498581513	-0.722494667	-0.332074137	-0.498965302	-3.103092782	-0.654402524
chr3_4045041_rs369911996_C_Denisova_single_seq	-1.727836894	-0.9445079	-0.497286214	-0.962872229	-1.176966741	-0.920628523	-1.386943145	-0.77884609	-1.57175012	-0.761218734
chr1_40469892_rs368061591_A_Denisova_single_seq	-0.481398999	-0.3600459	-0.650501147	-0.691026409	-0.235155549	-0.382432449	-1.484990039	-0.753333577	-0.524124037	-0.531125602
random_8552_random_single_seq	-0.233072202	0.441145793	-0.610645159	0.302766014	-0.978224108	0.445224715	-0.465841169	0.161375156	-0.772577191	0.325510223
chr3_186536134_rs372561637_A_Denisova_single_seq	1.873957062	1.469309323	2.483354599	1.522408904	1.307430118	1.715256452	2.178775714	1.674841234	1.604232007	1.57888789
chr10_131350811_rs56022600_G_Neanderthal_single_seq	0.070304208	-0.263249374	-0.868186566	-0.136797036	-1.437246238	-0.281574128	0.477495207	-0.177249228	-0.192856528	-0.332731846
chr16_58327075_rs147930508_T_Neanderthal_single_seq	1.966258683	2.050416485	2.060160607	1.969803123	1.959425362	1.953219859	2.25212773	1.974944686	0.849018206	1.959230064
chr1_168432113_168432282_pos_51_C_pos_121_G_Neanderthal_haplotype	0.872049436	0.48639278	0.293884877	0.493217954	0.631283209	0.433404124	0.63516215	0.113644596	-1.648235965	0.24500426
chr12_56656265_rs149980726_A_Neanderthal_single_seq	-3.44184134	-4.058484654	-6.322926489	-3.874529817	-11.34563886	-4.883192716	-7.49926417	-3.331987825	-10.75414447	-3.86610985
chr22_17551008_rs370429912_T_Neanderthal_single_seq	-0.849865237	-0.974849608	0.025380132	-1.368422737	-1.498581513	-0.98262281	-1.85278728	-1.56290292	-2.427714986	-0.953665843
chr6_134307255_rs150973193_A_Neanderthal_single_seq	-0.525420569	-0.748301767	-1.436794454	-1.032513888	-1.913096959	-0.722494667	-1.657199594	-0.703623404	-1.475695015	-0.591447726
chr1_95827564_rs909283612_T_Denisova_single_seq	-2.363838828	-1.62167934	-3.796380675	-1.52022572	-11.34563886	-1.423761097	0.209349479	-1.607920458	-6.36182705	-1.759833525
chr6_134285896_rs140692757_G_Neanderthal_single_seq	-1.834554292	-2.279253333	-2.104219115	-2.197097546	-2.114417678	-1.90403697	-10.95869579	-2.774990333	-2.258289446	-1.577958767
chr1_54823325_rs190725170_G_Neanderthal_single_seq	-2.324418478	-1.72104356	-10.71524391	-1.934596386	-2.974951452	-2.400302125	-7.49926417	-1.678195473	-3.176715645	-2.4585436
chr19_35768269_rs118007371_A_Neanderthal_single_seq	-3.007944813	-3.001151479	-10.71524391	-3.980658168	-4.426775622	-3.236501226	-4.300484306	-3.188317465	-10.75414447	-3.207544259
chr1_37562790_rs77011108_A_Neanderthal_single_seq	-3.720142502	-2.482213114	-7.255812293	-2.879654849	-11.34563886	-2.731781012	-10.95869579	-2.029833404	-2.427714986	-3.367120572
chr22_17551008_rs370429912_T_Neanderthal_single_seq	-1.780209071	-2.068265675	-0.485223476	-1.908172661	-5.005788856	-2.358602833	-1.568526833	-2.19174023	-4.09593299	-2.329645867
chr12_47466519_rs76829305_G_Neanderthal_single_seq	-1.628472674	-4.703153401	-1.997567489	-4.506286529	-7.88620724	-4.019514187	-3.540843274	-4.251205171	-7.294712855	-4.277178447
chr20_47351332_rs3746818_T_Neanderthal_single_seq	-0.093993367	-0.974849608	0.433868079	-1.151443812	-0.08648409	-1.320074604	-1.295137685	-1.281882769	-0.585472355	-1.194386037
chr9_127129208_rs567819425_C_Neanderthal_single_seq	-2.042710231	-3.131801332	-1.866620972	-3.514235283	-11.34563886	-3.314084167	-2.385048601	-3.121514094	-1.090586369	-3.063873898
chr14_81218265_rs118143586_G_Neanderthal_single_seq	-4.709946735	-4.513050518	-10.71524391	-5.083343832	-6.953321436	-5.456378049	-0.516789084	-3.671011914	-6.36182705	-5.112547745
chr3_133528115_rs977435815_C_Denisova_single_seq	-0.742050753	-0.610917371	-10.71524391	-1.105688549	-0.87294802	-0.696286952	-1.143312493	-1.062359307	-3.176715645	-1.035103659
chr10_65297233_rs888780987_T_Neanderthal_single_seq	-4.519843852	-2.619280844	-3.681820911	-2.600453241	-11.34563886	-2.358602833	-4.300484306	-2.582987166	-10.75414447	-3.2851272
chr3_177079871_rs377301219_A_Denisova_single_seq	-7.400262236	-3.521983643	-4.207449272	-3.042537616	-11.34563886	-3.396077539	-4.164279923	-2.881510657	-10.75414447	-3.207544259
chr13_99500870_99501039_pos_77_G_pos_95_G_Denisova_haplotype	-3.359847967	-1.943007437	-5.357691907	-2.104188086	-11.34563886	-1.73444527	-5.286270447	-2.09243303	-2.298817253	-1.787793606
chr15_56145020_rs142994143_C_Neanderthal_single_seq	1.051323553	0.270574278	-0.16353565	0.09640214	0.35610078	0.491561738	0.606882348	0.325999282	-0.689401708	0.364138904
chr9_88569894_88570063_pos_22_G_pos_150_G_Neanderthal_haplotype	-2.212235428	-1.827760958	-2.032249328	-0.909482416	-11.34563886	-0.951292696	-0.765170428	-0.899588036	-6.36182705	-1.331702453
chr2_144087171_rs909325726_C_Denisova_single_seq	-0.17056945	-0.330318989	-0.98222859	-0.572174465	-2.021458312	-0.31109825	-0.704848304	-0.436725814	-3.103092782	-0.262391556
chr12_56478220_rs191131399_C_Neanderthal_single_seq	-1.92011464	-2.317625144	-7.255812293	-2.262537111	-7.88620724	-1.934346804	-1.259991122	-1.99952357	-10.75414447	-2.702824045
chr9_97955479_rs4647472_T_Neanderthal_single_seq	-1.628472674	-1.913321306	-3.796380675	-1.386547285	-5.414901521	-2.202905256	-3.045806453	-2.454089433	-1.452648278	-1.845393872
chr6_131065215_131065384_pos_72_T_pos_100_T_Denisova_haplotype	1.888708674	1.963083106	1.173118829	2.035937499	-0.134358912	2.078043465	3.079280066	2.027405291	1.46290444	2.171947518
chr6_154628515_rs149484053_C_Denisova_single_seq	-5.50214185	-5.495348516	-4.207449272	-4.355869687	-11.34563886	-4.019514187	-5.027958451	-3.990553416	-10.75414447	-4.854235749
chr3_5028251_rs374115395_T_Denisova_single_seq	-2.626074178	-3.713349168	-3.476839173	-2.829205827	-11.34563886	-3.483013176	-2.773820446	-3.990553416	-3.423227595	-3.454056209
random_6716_random_single_seq	0.738823956	1.031651613	0.258453454	1.144212934	0.015756674	1.078233256	0.777283251	1.027589273	0.197868692	0.976162563
chr1_43231339_rs370208321_A_Denisova_single_seq	-2.176699271	-3.353054634	-10.71524391	-3.162332128	-11.34563886	-2.679503733	-4.164279923	-3.409570766	-7.294712855	-3.751550085
chr21_43885856_rs373679174_C_Denisova_single_seq	-0.768258468	-0.112276476	-1.016539245	-0.076707349	0.146715086	0.016585153	-1.080644876	-0.220292248	-0.465278399	-0.332731846
chr1_225732897_rs377338959_C_Neanderthal_single_seq	-0.514288608	-1.773415737	-1.635759128	-1.735631711	-6.391442549	-1.788790491	-1.313037356	-2.298391856	-0.354332514	-2.329645867
chr16_75032380_75032549_pos_31_T_pos_40_A_pos_102_G_pos_141_A_Denisova_haplotype	-3.720142502	-3.435048006	-2.219388885	-3.292981981	-4.014721981	-4.474080051	-4.808948669	-2.827267612	-10.75414447	-4.277178447
chr2_42236808_42236977_pos_81_A_pos_91_A_Denisova_haplotype	-3.138594666	-3.201848829	-10.71524391	-3.77567643	-11.34563886	-3.314084167	-10.95869579	-4.115000787	-6.36182705	-3.454056209
chr6_170748957_rs118107853_A_QTLs_single_seq	-5.187268513	-3.934037283	-2.179968535	-4.355869687	-11.34563886	-4.019514187	-3.106946747	-4.401622013	-10.75414447	-3.99055722
chr15_51779900_rs78843132_C_Neanderthal_single_seq	-10.85969385	-4.922163183	-10.71524391	-7.554649551	-11.34563886	-4.306135413	-5.601143784	-3.258364962	-10.75414447	-3.99055722
chr12_104453521_rs1042038899_T_Denisova_single_seq	-0.279435287	0.562313078	0.421106429	0.245073599	-1.831911263	0.216047293	0.078164658	0.28964217	1.233474839	0.543140808
chr6_155200308_rs539100999_G_Denisova_single_seq	-1.92011464	-1.6458862	-2.687337916	-1.7590526	-1.437246238	-1.445423592	-1.703667219	-1.803508145	-2.180497286	-1.438459354
chr17_53796724_rs376427287_A_Denisova_single_seq	-5.50214185	-3.713349168	-3.384327034	-5.341655828	-2.734614062	-5.141504712	-5.601143784	-5.236991311	-7.294712855	-5.112547745
chr5_167946955_rs75605532_G_Denisova_single_seq	-3.007944813	-3.353054634	-3.57569256	-2.366622743	-2.497015919	-2.443242647	-2.462840762	-2.495788724	-10.75414447	-2.4585436
chr20_51191282_51191451_pos_22_T_pos_150_T_Neanderthal_haplotype	-7.400262236	-3.934037283	-10.71524391	-4.095217932	-11.34563886	-4.883192716	-10.95869579	-3.671011914	-3.959728607	-4.445123084
chr12_55170693_rs376194318_G_Neanderthal_single_seq	-2.626074178	-2.035916897	-3.920828046	-1.882224209	-2.348459378	-2.487500567	-7.49926417	-1.585236107	2.331161997	-2.17394829
chr3_122064940_rs375227441_G_Denisova_single_seq	-5.187268513	-3.934037283	-5.04281857	-2.7333104	-2.890311639	-3.162878362	-2.632266302	-2.582987166	-7.294712855	-3.063873898
chr8_71626275_rs727377_T_Arensbergen_single_seq	0.289418136	-0.087200033	-0.677696958	0.153964099	0.294154034	-0.007380432	-0.160223988	-0.211580295	0.019818895	-0.176718265
chr1_86897675_rs57955693_A_Neanderthal_single_seq	0.09231931	-0.380209681	-1.325074956	-0.61426921	0.704549909	-0.233671486	-1.505425155	-0.348128708	-1.220814741	-0.353475483
chr17_73481423_rs374082449_A_Denisova_single_seq	-0.849865237	-1.379194771	-4.375393909	-1.231082961	-11.34563886	-1.030931845	-1.547184801	-1.519247697	-1.969509628	-1.732405036
chr1_225311620_225311789_pos_86_T_pos_87_C_Neanderthal_haplotype	-10.85969385	-5.89870421	-10.71524391	-3.874529817	-11.34563886	-4.883192716	-2.773820446	-4.401622013	-10.75414447	-3.99055722
chr18_74874079_rs73970946_C_QTLs_single_seq	-0.387003015	-3.353054634	-1.016539245	-2.197097546	-1.755051809	-2.679503733	-0.948867172	-2.22642207	-1.072906061	-3.063873898
chr11_84278053_84278222_pos_22_T_pos_150_G_Denisova_haplotype	-1.214035422	-0.263249374	-1.835660663	-0.183565963	-2.213781898	-0.196462588	-2.110072848	-0.367352111	-1.055439806	-0.292118467
chr3_191756049_rs78197089_G_Neanderthal_single_seq	-3.621289115	-2.00427758	-7.255812293	-1.54037542	-4.687427376	-1.582708873	-10.95869579	-2.261958227	-3.515739734	-1.394804131
chr14_79783429_rs150203585_G_Neanderthal_single_seq	-0.197025479	-3.521983643	-2.802354576	-2.331086586	-11.34563886	-2.629054711	-2.588008382	-2.996527317	-6.36182705	-2.504202317
chr8_96279058_96279227_pos_52_G_pos_120_C_Denisova_haplotype	-3.282265027	-2.881356967	-5.04281857	-2.879654849	-5.673213517	-2.443242647	-2.987152235	-2.881510657	-1.475695015	-2.933224045
