## Supplementary table 9 for "Mapping the gene regulatory landscape of archaic hominin introgression in modern Papuans": MPRAnorm1.tsv (part 50 of 189)

Oligo	GM.1.cDNA	GM.1.pDNA	GM.2.cDNA	GM.2.pDNA	P22.1.cDNA	P22.1.pDNA	P22.2.cDNA	P22.2.pDNA	P8.2.cDNA	P8.2.pDNA
chr16_75102912_rs370239742_G_Denisova_single_seq	-4.928956517	-4.194689038	-10.71524391	-5.341655828	-11.34563886	-4.883192716	-4.808948669	-4.401622013	-10.75414447	-5.112547745
chr5_38775153_rs144967218_C_Neanderthal_single_seq	-2.446065926	-1.506386788	-0.948715004	-1.689900623	-0.935187508	-1.36065942	-2.462840762	-1.376086921	-2.473373703	-2.211325899
chr21_32875020_rs16988326_T_Neanderthal_single_seq	-4.351899214	-3.201848829	-10.71524391	-3.162332128	-11.34563886	-3.396077539	-2.019116575	-3.409570766	-10.75414447	-3.454056209
chr12_26620078_rs987727350_G_Denisova_single_seq	-3.282265027	-3.713349168	-5.04281857	-2.879654849	-3.263489818	-3.575525314	-10.95869579	-3.990553416	-10.75414447	-3.207544259
chr22_43665675_rs911037592_C_Denisova_single_seq	-2.324418478	-2.482213114	-1.162574815	-2.600453241	-2.93201093	-2.487500567	-1.005954542	-2.454089433	-1.969509628	-2.28911806
chr6_121555315_121555484_pos_17_T_pos_44_G_pos_155_T_Neanderthal_haplotype	0.040418208	0.283449821	0.797002731	0.178828049	1.056040667	0.456949242	1.448306359	0.271114154	-0.386729722	0.370477644
chr18_20893418_rs371085142_T_Denisova_single_seq	-3.621289115	-2.3975733	-7.255812293	-2.986175173	-3.317732862	-2.358602833	-4.618845786	-2.060793713	-3.336291958	-2.067296664
chr17_76420191_rs368048006_A_Denisova_single_seq	-1.385988105	-2.205442094	-2.802354576	-2.518226143	-11.34563886	-2.629054711	-5.286270447	-2.495788724	-3.176715645	-2.371345158
chr3_24199199_rs553652713_T_Denisova_single_seq	-4.351899214	-3.131801332	-5.357691907	-4.674231167	-2.213781898	-4.883192716	-7.49926417	-3.990553416	-10.75414447	-3.367120572
chr3_133486784_rs376556642_T_Denisova_single_seq	-2.725267534	-3.521983643	-10.71524391	-3.874529817	-3.768210031	-3.026027494	-10.95869579	-2.881510657	-2.671995432	-2.997070527
chr18_21974295_rs371266626_T_Denisova_single_seq	-4.351899214	-4.513050518	-4.057032429	-4.674231167	-11.34563886	-3.236501226	-10.95869579	-4.115000787	-10.75414447	-4.445123084
chr1_162061443_rs72713846_G_Neanderthal_single_seq	-1.807125804	-1.339172925	-4.207449272	-1.075971843	-1.646934192	-1.788790491	-3.045806453	-1.435710904	-2.841255137	-1.529944517
chr3_188421403_rs372301460_A_Denisova_single_seq	-4.065277988	-3.435048006	-10.71524391	-3.101191833	-7.88620724	-2.533159284	0.215605756	-2.881510657	-3.033045284	-2.650546767
chr8_20290399_rs7830125_G_Neanderthal_single_seq	1.596917245	2.123842586	0.736482356	2.094279929	2.200411532	2.133889492	1.751464903	2.205464376	1.359272138	2.223630609
chr15_31506848_rs534239812_G_Denisova_single_seq	-3.621289115	-2.279253333	-2.104219115	-1.712584975	-2.348459378	-2.533159284	-6.004499478	-2.675796977	-2.427714986	-2.600097744
chr16_27634260_rs369332155_G_Denisova_single_seq	-10.85969385	-4.194689038	-10.71524391	-3.77567643	-11.34563886	-4.306135413	-10.95869579	-4.56956665	-10.75414447	-4.854235749
chr14_58996375_rs367577771_T_Denisova_single_seq	-2.725267534	-2.572129751	-2.032249328	-2.558753949	-11.34563886	-2.062385995	-2.725076112	-3.409570766	-3.515739734	-3.454056209
chr16_68910189_rs930442541_G_Denisova_single_seq	-3.826270853	-2.101356462	-10.71524391	-2.104188086	-3.493889818	-2.786024057	-1.425366057	-2.881510657	-2.619718153	-2.17394829
chr1_94922513_rs369645478_G_Denisova_single_seq	-2.446065926	-3.435048006	-2.530368569	-3.436652342	-11.34563886	-4.664182934	-10.95869579	-3.875993652	-10.75414447	-4.635225967
chr6_121552607_rs117970618_A_Neanderthal_single_seq	-4.519843852	-3.275471693	-2.219388885	-4.674231167	-11.34563886	-4.306135413	-10.95869579	-5.551864649	-3.835281236	-5.830776776
chr1_1833169_rs377073368_T_Denisova_single_seq	-2.674818512	-2.068265675	-2.179968535	-2.7333104	-4.312215857	-2.901040717	-2.241019366	-2.454089433	-0.702935532	-2.101978503
chr1_36986771_rs12405763_G_Neanderthal_single_seq	-2.831787858	-1.42035862	-3.476839173	-1.782859989	-2.293070808	-1.46741632	-1.634515242	-1.884277091	-5.081719131	-1.373462099
chr13_101920157_rs148799405_C_Neanderthal_single_seq	-2.363838828	-2.572129751	-5.04281857	-2.879654849	-11.34563886	-3.092830865	-2.725076112	-3.769865301	-1.701576422	-2.504202317
chr15_57073559_rs376056267_G_Denisova_single_seq	-0.703610778	-2.317625144	-2.863494871	-2.229446324	-5.414901521	-2.358602833	-2.632266302	-3.409570766	-4.41429447	-2.41428568
chr22_47198895_47199064_pos_66_G_pos_106_G_Denisova_haplotype	-2.324418478	-2.00427758	-0.999281922	-3.162332128	-0.924626003	-2.731781012	0.568292417	-2.060793713	-10.75414447	-2.13751466
chr20_51147922_rs369982674_G_Denisova_single_seq	-7.400262236	-3.131801332	-2.687337916	-2.931932128	-3.845792972	-3.674378701	-7.49926417	-3.769865301	-10.75414447	-2.933224045
chr15_38695497_rs984675898_A_Denisova_single_seq	-2.946804518	-3.614495781	-2.219388885	-2.931932128	-1.498581513	-3.575525314	-10.95869579	-2.374141277	-2.427714986	-3.133921396
chr5_90717145_rs145670780_A_Denisova_single_seq	-10.85969385	-4.922163183	-10.71524391	-3.77567643	-11.34563886	-4.664182934	-5.601143784	-4.759669534	-10.75414447	-4.126761604
chr6_108065650_rs75361463_G_Denisova_single_seq	-1.652679534	-0.647107271	-0.719476761	-0.360340391	-0.140456533	-0.749187289	-2.632266302	-0.858207712	-1.280438724	-0.891671556
chr4_20746228_rs191846037_G_Neanderthal_single_seq	-0.514288608	-0.85713337	-1.997567489	-1.315376503	-1.452337328	-0.98262281	-2.385048601	-0.753333577	-2.383457066	-0.6935377
random_47769_random_single_seq	-5.905497544	-3.614495781	-3.796380675	-3.436652342	-11.34563886	-2.901040717	-7.49926417	-3.875993652	-4.09593299	-3.99055722
chr15_56140375_rs12908286_T_Neanderthal_single_seq	-4.519843852	-4.703153401	-10.71524391	-4.674231167	-11.34563886	-4.664182934	-4.300484306	-6.517099231	-10.75414447	-4.126761604
chr1_1805562_rs377314439_C_Denisova_single_seq	-4.201482372	-4.513050518	-10.71524391	-4.86433405	-2.435745775	-4.883192716	-2.20715173	-3.188317465	-0.860842942	-3.99055722
chr9_94020586_rs10991845_T_Neanderthal_single_seq	-0.822146901	-1.441389533	-5.761047602	-1.667567436	-6.953321436	-1.788790491	-2.019116575	-1.56290292	-2.218869097	-1.194386037
chr19_52399579_rs116870104_G_Neanderthal_single_seq	-0.878126573	-0.885674262	-2.179968535	-1.167023824	-7.88620724	-0.998546758	-3.458849902	-0.542001902	-3.033045284	-0.969589791
chr5_121365809_rs78510918_A_Neanderthal_single_seq	-6.467376432	-4.513050518	-10.71524391	-4.506286529	-11.34563886	-5.456378049	-10.95869579	-5.236991311	-10.75414447	-5.112547745
chr15_68304295_rs185473771_C_Neanderthal_single_seq	-3.720142502	-3.713349168	-3.920828046	-4.095217932	-11.34563886	-3.674378701	-2.503368569	-3.990553416	-2.841255137	-3.367120572
chr3_24199199_rs553652713_G_Denisova_single_seq	-3.528776976	-2.526471034	-10.71524391	-2.440433982	-6.953321436	-2.487500567	-10.95869579	-1.803508145	-0.675993665	-2.4585436
chr5_639153_rs2242440_C_Denisova_single_seq	-3.720142502	-4.922163183	-10.71524391	-4.506286529	-11.34563886	-3.780507052	-10.95869579	-5.236991311	-3.515739734	-5.830776776
chr7_157568176_rs117616460_C_Neanderthal_single_seq	-1.652679534	-1.695553585	-2.927341353	-1.602570182	-3.211212539	-2.13093547	-3.106946747	-2.09243303	-0.64954572	-1.936350146
chr5_121969243_rs1008271232_G_Denisova_single_seq	-1.604665285	-1.005843175	-0.449628866	-0.976534216	-0.956545337	-1.46741632	-2.241019366	-1.777559693	-2.298817253	-1.121414983
chr3_133392771_133392940_pos_58_G_pos_81_A_pos_114_A_Denisova_haplotype	-3.138594666	-2.770751479	-3.920828046	-2.165458229	-3.019209372	-2.358602833	-4.039832552	-2.298391856	-1.874561224	-2.813429533
chr5_148836780_rs57310803_G_Neanderthal_single_seq	-2.324418478	-2.035916897	-2.994144723	-1.934596386	-3.263489818	-2.029295208	-1.444968193	-1.7270223	-1.522923292	-2.371345158
chr12_113346423_113346592_pos_48_G_pos_124_G_Denisova_haplotype	0.681886805	0.87033378	-0.347829161	1.169244055	0.822092882	1.259876794	0.60211468	1.127100417	-0.056308115	1.140952178
chr5_167929236_rs926268965_A_Denisova_single_seq	-3.826270853	-1.884233727	-3.796380675	-1.882224209	-2.698180433	-1.99694643	-0.24359178	-2.09243303	-7.294712855	-2.702824045
chr9_95134998_rs72752425_C_Neanderthal_single_seq	-0.878126573	-1.13693853	-0.134985345	-0.990326816	-3.263489818	-0.7901757	-0.802612713	-0.986089168	-1.547130153	-0.789205936
chr20_46655574_rs374300863_C_Neanderthal_single_seq	-1.109824427	-3.001151479	-1.718064431	-3.363029478	-5.673213517	-3.396077539	-3.627778911	-2.374141277	-3.176715645	-3.645421734
chr3_110763431_rs1030351413_A_Denisova_single_seq	0.793599091	0.603967218	0.25126154	0.488253411	-2.810363482	0.519784372	0.071281558	0.429876647	0.516734822	0.351377255
chr14_94637815_rs146347315_G_Neanderthal_single_seq	-7.400262236	-4.058484654	-4.057032429	-3.596228655	-11.34563886	-4.155718571	-10.95869579	-3.671011914	-4.246349833	-3.546568347
chr22_17551008_rs370429912_T_Neanderthal_single_seq	-2.888150301	-2.00427758	-2.530368569	-2.331086586	-1.3784126	-2.358602833	-5.027958451	-2.029833404	-7.294712855	-2.41428568
chr3_118968730_rs6808238_A_QTLs_single_seq	-0.298405909	-1.746992012	-2.301615983	-1.807066849	-6.953321436	-1.816750573	-3.307644098	-1.630967195	-2.143119676	-1.905389837
chr12_10390182_rs367578309_C_Denisova_single_seq	-5.50214185	-3.819477519	-2.179968535	-2.403056372	-11.34563886	-2.533159284	-10.95869579	-3.258364962	-10.75414447	-3.063873898
chr1_3238014_rs12042882_G_Denisova_single_seq	-3.208642163	-3.614495781	-4.565496793	-4.674231167	-1.57910995	-4.664182934	-7.49926417	-3.409570766	-7.294712855	-3.99055722
chr10_79563505_rs368781538_T_Denisova_single_seq	-1.385988105	-1.154195854	-1.69010435	-1.105688549	-3.927786344	-1.6315357	-2.503368569	-1.245858549	-1.321602573	-1.816306294
chr3_128562573_rs372182606_A_Denisova_single_seq	-1.093164946	-2.205442094	-4.565496793	-2.016901689	-0.621977915	-1.489749507	-1.727474608	-2.09243303	-10.75414447	-2.067296664
chr1_22555504_rs937023448_C_Neanderthal_single_seq	-7.400262236	-5.495348516	-3.064192221	-3.596228655	-3.5577363	-4.883192716	-10.95869579	-5.551864649	-10.75414447	-4.445123084
chr3_15693562_rs184073973_A_Neanderthal_single_seq	0.345488472	-1.6458862	-1.221388463	-1.151443812	-1.364071577	-1.46741632	0.369418106	-0.691458955	0.282715973	-0.83223184
chr3_183735897_183736066_pos_36_C_pos_136_C_Denisova_haplotype	-4.201482372	-4.194689038	-10.71524391	-3.683164292	-11.34563886	-4.306135413	-5.027958451	-4.56956665	-10.75414447	-4.126761604
chr5_36054557_rs572310532_T_Denisova_single_seq	-0.397191582	-3.001151479	-5.357691907	-2.478805793	-11.34563886	-3.314084167	-2.987152235	-2.937873099	-6.36182705	-2.329645867
chr5_16050734_rs370954305_C_Denisova_single_seq	-2.363838828	-2.169905937	-2.743700358	-2.829205827	-11.34563886	-3.483013176	-1.46484034	-3.578499775	-7.294712855	-2.41428568
chr14_71000305_rs908704822_A_Denisova_single_seq	-5.50214185	-3.713349168	-4.057032429	-4.674231167	-11.34563886	-3.483013176	-4.618845786	-4.401622013	-2.298817253	-3.645421734
chr2_97627143_rs182631728_C_Denisova_single_seq	-0.60584637	-0.226278868	0.293884877	-0.191510339	-4.687427376	-0.435635198	-0.740738091	-0.291949188	0.254984316	-0.095848682
chr13_52309076_rs9535743_C_Denisova_single_seq	-2.212235428	-1.943007437	-1.557896977	-2.403056372	-6.953321436	-2.240282866	-2.019116575	-2.881510657	-1.729004911	-2.41428568
chr3_128546338_128546507_pos_83_C_pos_89_A_Denisova_haplotype	-10.85969385	-3.521983643	-10.71524391	-4.095217932	-11.34563886	-4.664182934	-10.95869579	-4.251205171	-10.75414447	-4.854235749
chr9_134398498_rs746714058_G_Denisova_single_seq	-4.519843852	-2.526471034	-6.322926489	-2.931932128	-11.34563886	-3.026027494	-10.95869579	-2.374141277	-10.75414447	-5.830776776
chr7_83085143_83085312_pos_74_G_pos_99_C_Denisova_haplotype	-10.85969385	-3.819477519	-10.71524391	-3.683164292	-11.34563886	-5.859733743	-4.618845786	-4.251205171	-10.75414447	-6.392655664
chr6_137915698_rs145187725_G_Denisova_single_seq	-2.777544813	-2.279253333	-4.565496793	-2.879654849	-0.507222783	-2.533159284	-4.300484306	-2.157872594	-7.294712855	-3.133921396
chr14_58986060_rs373310831_A_Denisova_single_seq	-0.214936262	-1.225366636	-1.484022731	-1.386547285	-0.288323981	-1.402419066	-1.035368303	-1.435710904	-2.782600919	-1.483476892
chr3_16303238_rs115939648_C_Denisova_single_seq	-0.233072202	-0.181359454	-0.052575537	0.022779277	0.484480166	0.047932286	0.558481464	-0.185755709	-3.336291958	-0.061312142
chr16_58023734_rs144508015_A_Neanderthal_single_seq	1.627392486	0.463946663	0.756939204	0.652586671	-0.27484705	0.485850349	0.685611173	0.531971376	3.656638098	0.526207573
chr14_64184559_rs146600133_A_Neanderthal_single_seq	-1.807125804	-1.154195854	-1.460215342	-1.182773926	-7.88620724	-1.115225387	-0.20130578	-1.046779296	-2.520524796	-0.861645601
chr10_65279760_rs141221576_C_Neanderthal_single_seq	-1.677299501	-3.201848829	-10.71524391	-3.980658168	-7.88620724	-3.483013176	-2.876546748	-4.115000787	-4.823407136	-3.546568347
chr1_40678848_40679017_pos_44_A_pos_129_C_Denisova_haplotype	-5.187268513	-3.001151479	-6.322926489	-3.683164292	-7.88620724	-3.162878362	-3.627778911	-3.121514094	-10.75414447	-2.997070527
chr5_117585221_rs975125405_A_Neanderthal_single_seq	-0.153197836	0.127953086	0.199888537	-0.033227563	0.464531079	-0.015458253	-1.547184801	0.035295408	-2.218869097	0.145024976
chr9_95138988_rs72752431_A_Neanderthal_single_seq	-0.822146901	-1.574451062	-0.73367663	-1.404902432	0.554095683	-1.168271621	-0.416631247	-1.110135032	-2.966241914	-1.627626151
chr7_150939193_rs4725398_G_QTLs_single_seq	-1.628472674	-3.064997961	-7.255812293	-3.162332128	-6.953321436	-3.575525314	-3.307644098	-3.769865301	-3.103092782	-3.207544259
chr1_40587258_rs1005852168_T_Denisova_single_seq	-1.491187393	-2.279253333	-2.434473142	-2.600453241	-3.927786344	-2.443242647	-4.618845786	-2.374141277	-2.03646805	-2.24969771
chr16_75078516_rs371882070_C_Denisova_single_seq	-2.946804518	-3.353054634	-4.207449272	-4.506286529	-11.34563886	-4.155718571	-7.49926417	-3.409570766	-10.75414447	-5.427421082
chr10_80334412_80334581_pos_28_G_pos_145_A_Denisova_haplotype	-4.065277988	-2.101356462	-0.610645159	-2.518226143	-7.88620724	-2.443242647	-2.462840762	-2.72454131	-4.246349833	-2.75706709
chr9_95528489_95528658_pos_81_G_pos_92_T_Neanderthal_haplotype	-3.940830617	-2.824994524	-4.784506575	-2.440433982	-2.771991672	-3.895066816	-10.95869579	-2.675796977	-3.614593121	-2.933224045
chr5_78583897_rs372170531_T_Denisova_single_seq	-10.85969385	-4.058484654	-6.322926489	-5.341655828	-11.34563886	-4.474080051	-10.95869579	-5.551864649	-10.75414447	-5.112547745
chr5_167929236_rs926268965_A_Denisova_single_seq	1.2954406	-0.330318989	-1.221388463	-0.424430023	-0.104251495	-0.7093313	-1.127388545	-0.703623404	-4.604397354	-0.616300969
chr7_70370360_rs146946811_C_Neanderthal_single_seq	-6.467376432	-4.058484654	-10.71524391	-2.780461493	-7.88620724	-2.358602833	-1.425366057	-3.409570766	-10.75414447	-3.546568347
chr18_22250240_22250409_pos_31_C_pos_141_T_Denisova_haplotype	-0.260710884	-1.103031093	-2.633094871	-1.061339922	-11.34563886	-1.36065942	-2.423420412	-1.300237915	-2.726238477	-1.051957765
chr7_157307839_rs79883626_G_Neanderthal_single_seq	-2.533264367	-4.513050518	-10.71524391	-2.7333104	-7.88620724	-4.155718571	-5.286270447	-2.675796977	-10.75414447	-4.126761604
chr5_149428374_rs1019195405_G_Denisova_single_seq	0.009899989	-4.513050518	-5.761047602	-3.436652342	-3.317732862	-3.575525314	-10.95869579	-3.258364962	-10.75414447	-3.751550085
chr18_10084949_rs972134778_C_Denisova_single_seq	0.820226024	0.87033378	-1.346737451	0.726121219	-1.215068296	0.955494588	-0.013983728	0.843382105	0.092129438	1.021173717
chr3_110895276_rs902074187_T_Denisova_single_seq	-3.940830617	-3.001151479	-4.207449272	-3.874529817	-11.34563886	-5.456378049	-4.808948669	-5.551864649	-10.75414447	-4.126761604
chr17_76669642_rs373734420_A_Denisova_single_seq	-10.85969385	-3.934037283	-10.71524391	-4.506286529	-11.34563886	-3.314084167	-4.039832552	-3.491564138	-7.294712855	-4.445123084
chr3_23608602_rs191451336_T_Denisova_single_seq	-2.626074178	-2.668025178	-3.57569256	-2.478805793	-11.34563886	-2.8423865	-3.458849902	-3.057667612	-4.604397354	-2.211325899
chr14_79434024_rs988387_A_Neanderthal_single_seq	1.736262889	2.050416485	1.651351514	1.928250055	1.168828644	2.261381953	2.448173533	2.221636443	1.78961238	2.068531414
chr10_64499193_rs58507210_A_Neanderthal_single_seq	-1.19613575	-0.622880085	1.286516116	-0.73679377	-0.719017207	-0.890602568	-1.826838828	-0.831265846	-2.180497286	-0.628890011
chr5_150518725_rs45534934_T_Neanderthal_single_seq	-5.50214185	-4.058484654	-4.565496793	-3.363029478	-7.88620724	-3.314084167	-3.045806453	-2.881510657	-0.716597519	-3.99055722
chr3_45777441_rs143442155_C_Denisova_single_seq	-5.187268513	-4.058484654	-2.344556505	-4.219665303	-11.34563886	-4.664182934	-10.95869579	-4.56956665	-2.841255137	-5.427421082
chr16_85045612_rs528772306_A_Denisova_single_seq	-3.720142502	-2.3975733	-1.303732924	-2.262537111	-3.768210031	-2.679503733	-10.95869579	-2.19174023	-0.758377322	-2.702824045
chr6_125769242_125769411_pos_28_C_pos_145_G_Denisova_haplotype	-4.928956517	-5.180475179	-10.71524391	-4.506286529	-11.34563886	-4.664182934	-10.95869579	-5.955220343	-2.427714986	-3.751550085
chr8_71626275_rs727377_C_Arensbergen_single_seq	0.617558469	-0.709517307	1.659523902	-0.857998093	0.666636486	-1.132691642	0.918204802	-1.126418444	0.219552893	-1.331702453
chr3_189539351_rs1016788624_G_Denisova_single_seq	-1.513180121	-0.900159273	-2.344556505	-0.896438068	-3.160763516	-0.846703795	-1.547184801	-0.8856623	-10.75414447	-1.627626151
chr6_117269177_rs145546727_A_Denisova_single_seq	-0.179334331	-0.129239576	-0.915962291	-0.033227563	-1.467587946	-0.03175086	-0.516789084	-0.102867031	0.943257534	0.092311047
chr20_43497183_rs937457453_G_Denisova_single_seq	-0.459881895	-0.709517307	-3.796380675	-0.668675923	-1.871933109	-0.424836532	-1.703667219	-0.457175413	-1.385638012	-0.654402524
chr19_3838404_rs373631243_T_Neanderthal_single_seq	-0.42819625	0.099112644	-1.261973278	-0.223732673	-1.202255645	0.145347452	-0.728675353	0.099712136	-0.397692503	-0.322470814
chr3_56760850_rs1052531818_A_Denisova_single_seq	-1.807125804	-1.189342416	-2.301615983	-1.281065848	1.195699799	-0.513577493	-2.385048601	-0.927849371	-1.429963927	-0.985691465
chr6_149461608_rs368066378_G_Denisova_single_seq	-2.489006448	-1.973317271	-3.57569256	-2.403056372	-7.88620724	-2.400302125	-2.019116575	-2.454089433	-3.254298586	-2.033429028
chr18_67427061_67427230_pos_65_C_pos_108_A_Neanderthal_haplotype	-2.888150301	-2.068265675	-4.057032429	-1.623912213	-11.34563886	-2.278654677	-3.627778911	-2.19174023	-2.298817253	-1.875080003
chr15_81362666_rs375683384_T_Denisova_single_seq	-0.251439033	-0.129239576	-0.192662381	0.063402187	-1.080023813	0.309544745	-0.128180582	0.51106996	-0.572992216	0.389328458
chr21_43650139_rs369225857_A_Denisova_single_seq	-3.528776976	-3.201848829	-10.71524391	-5.341655828	-11.34563886	-4.155718571	-10.95869579	-4.115000787	-10.75414447	-3.99055722
chr15_66615860_rs369988387_A_Denisova_single_seq	-1.178455443	-2.279253333	-1.508229592	-2.197097546	-4.426775622	-2.029295208	-1.634515242	-1.99952357	-0.987615565	-1.967989464
chr14_97611810_rs117940695_A_Neanderthal_single_seq	0.237679914	-0.634942823	-1.162574815	-0.424430023	-5.005788856	-0.107434036	3.163404205	-0.691458955	-0.971146264	-0.628890011
chr20_38595460_rs374631427_C_Denisova_single_seq	-2.578923084	-2.668025178	-2.863494871	-2.366622743	-11.34563886	-2.679503733	-10.95869579	-2.774990333	-3.614593121	-2.28911806
chr9_88618761_rs191910819_G_Neanderthal_single_seq	-0.863926704	-0.112276476	-0.116260941	-0.091496767	-4.551222993	0.024486022	0.60211468	-0.152026644	-0.560619113	-0.11343202
chr16_57381667_rs138094228_A_Neanderthal_single_seq	-0.492279103	-0.370092564	-0.521718552	-0.551578897	-2.114417678	-0.620404693	-1.096058431	-0.679396218	-2.966241914	-0.60382083
chr8_23272113_rs369205170_T_Neanderthal_single_seq	0.204375226	-4.922163183	-10.71524391	-4.095217932	-11.34563886	-4.019514187	-10.95869579	-3.258364962	-1.814565259	-3.751550085
chr14_81624653_rs565487495_G_Neanderthal_single_seq	-2.142017431	-2.770751479	-2.530368569	-2.440433982	-4.206087507	-2.533159284	-7.49926417	-2.675796977	-7.294712855	-1.787793606
chr9_94826063_94826232_pos_27_C_pos_146_G_Neanderthal_haplotype	-1.92011464	-2.035916897	-5.761047602	-2.074501955	-7.88620724	-2.318075027	-4.618845786	-2.298391856	-6.36182705	-2.371345158
chr19_9447822_rs1031851480_G_Neanderthal_single_seq	-3.528776976	-4.703153401	-10.71524391	-4.506286529	-0.765380292	-5.141504712	-10.95869579	-3.875993652	-2.520524796	-5.427421082
chr5_35840791_rs1016028275_A_Denisova_single_seq	-3.528776976	-2.3975733	-3.681820911	-2.518226143	-11.34563886	-2.533159284	-3.381266961	-2.335769466	-10.75414447	-2.000338241
chr5_159345884_rs1124743_T_Denisova_single_seq	-5.50214185	-4.34510588	-3.920828046	-3.22617861	-11.34563886	-4.883192716	-10.95869579	-3.875993652	-10.75414447	-4.277178447
chr22_29566017_rs375945053_C_Denisova_single_seq	-3.826270853	-3.353054634	-3.384327034	-2.931932128	-2.849783832	-2.731781012	-2.876546748	-3.057667612	-1.547130153	-2.650546767
chr9_133581051_rs900562479_C_Denisova_single_seq	-0.223975734	-3.201848829	-0.677696958	-2.262537111	-3.317732862	-2.166471627	-1.225680467	-1.99952357	-2.002600414	-2.329645867
chr3_56752375_rs972617564_C_Denisova_single_seq	-3.071791295	-2.035916897	-1.532849559	-2.074501955	-6.953321436	-2.029295208	-1.826838828	-2.029833404	-7.294712855	-2.75706709
chr12_32894416_rs558049418_C_Denisova_single_seq	-2.888150301	-1.827760958	-4.565496793	-1.988941607	-1.812309127	-1.489749507	-1.331161904	-2.060793713	-1.674659689	-1.506523629
chr2_5218266_rs909305615_C_Denisova_single_seq	-2.404366634	-5.89870421	-4.375393909	-4.674231167	-1.812309127	-4.155718571	-10.95869579	-4.759669534	-7.294712855	-5.112547745
chr16_58579584_rs369577038_T_Neanderthal_single_seq	-4.351899214	-4.922163183	-4.207449272	-4.86433405	-11.34563886	-4.306135413	-10.95869579	-4.759669534	-10.75414447	-4.635225967
chr10_80225519_rs142826977_T_Neanderthal_single_seq	-0.703610778	-0.40065928	-0.202503449	-0.324956765	-2.067189401	-0.502181739	-0.436114258	-0.194312644	-3.033045284	-0.579179837
chr10_43722411_rs117657945_G_Neanderthal_single_seq	-2.363838828	-2.439272592	-2.259916692	-2.074501955	-3.019209372	-2.358602833	-1.990028996	-1.829931869	-3.614593121	-2.4585436
chr9_114297980_rs60926978_C_Neanderthal_single_seq	-3.138594666	-3.521983643	-5.357691907	-3.22617861	-4.312215857	-3.483013176	-3.72029105	-4.251205171	-3.033045284	-4.277178447
chr7_38337962_rs71535799_A_Denisova_single_seq	-0.666168494	-1.021593277	-3.215398025	-0.725215095	-0.288323981	-0.846703795	-0.548244437	-0.691458955	-1.004275046	-0.641589873
chr9_95528489_95528658_pos_81_G_pos_92_C_Neanderthal_haplotype	-0.298405909	-2.439272592	-7.255812293	-2.262537111	-3.62453967	-2.029295208	-2.048802705	-1.829931869	-3.959728607	-1.732405036
chr15_57032495_rs370936917_T_Denisova_single_seq	-3.208642163	-5.495348516	-10.71524391	-3.874529817	-11.34563886	-4.883192716	-10.95869579	-3.578499775	-10.75414447	-3.645421734
chr15_63983254_rs367961570_C_Denisova_single_seq	-5.905497544	-5.495348516	-3.476839173	-4.506286529	-11.34563886	-3.396077539	-10.95869579	-3.671011914	-4.09593299	-5.830776776
chr19_5620708_rs145819645_T_Neanderthal_single_seq	-2.888150301	-1.262313471	-4.784506575	-1.581539269	-6.953321436	-1.097968063	-1.879211005	-1.126418444	-3.176715645	-1.577958767
chr5_149563718_149563887_pos_81_A_pos_91_C_Neanderthal_haplotype	1.393267182	1.575197891	1.358562935	1.478022373	0.75469496	1.502634332	1.599485731	1.590180128	0.951919794	1.702113253
chr12_80917920_rs1026273169_C_Denisova_single_seq	-0.921584528	-0.146404503	-0.07048632	-0.207531548	0.538913275	-0.023581557	-0.802612713	0.005715796	-2.106686047	-0.19532194
chr19_5130852_rs371634712_A_Neanderthal_single_seq	-5.50214185	-2.668025178	-4.207449272	-3.292981981	-2.466055609	-2.580310377	-2.677925019	-3.057667612	-2.07114989	-2.872083751
chr14_58986060_rs373310831_C_Denisova_single_seq	-5.50214185	-3.521983643	-4.565496793	-2.262537111	-7.88620724	-1.874350839	-10.95869579	-2.582987166	-2.383457066	-3.367120572
chr17_12857847_rs369457960_A_Denisova_single_seq	-4.065277988	-5.180475179	-10.71524391	-4.095217932	-3.5577363	-5.456378049	-10.95869579	-4.759669534	-10.75414447	-5.112547745
chr22_31053673_rs188147291_C_Neanderthal_single_seq	-2.248669057	-1.80033247	-3.57569256	-2.074501955	-4.551222993	-2.062385995	-4.164279923	-2.374141277	-10.75414447	-2.211325899
chr21_43915369_rs148120516_A_Denisova_single_seq	0.56604657	0.941109124	1.351854274	0.792065634	0.598707175	0.943043173	0.887186245	0.805258174	0.394967518	0.96363909
chr8_37677118_rs7014542_G_QTLs_single_seq	-3.208642163	-2.317625144	-10.71524391	-3.22617861	-0.709920739	-2.202905256	-7.49926417	-2.374141277	-10.75414447	-2.24969771
chr3_5003993_5004162_pos_19_C_pos_35_G_pos_105_C_pos_106_G_pos_153_T_Denisova_haplotype	-4.519843852	-5.180475179	-10.71524391	-3.980658168	-4.426775622	-4.883192716	-6.566378366	-4.251205171	-2.427714986	-3.86610985
chr14_75819614_rs2359619_C_QTLs_single_seq	-3.720142502	-2.770751479	-1.346737451	-3.101191833	-1.335810242	-2.400302125	-10.95869579	-2.996527317	-7.294712855	-3.133921396
chr12_55250549_rs10783685_T_Neanderthal_single_seq	-3.208642163	-3.521983643	-2.141596725	-3.363029478	-2.93201093	-3.483013176	-5.027958451	-4.115000787	-3.176715645	-4.277178447
chr20_61681468_rs370550209_C_Denisova_single_seq	-4.928956517	-3.435048006	-2.104219115	-4.86433405	-11.34563886	-4.474080051	-4.808948669	-4.56956665	-10.75414447	-4.635225967
chr6_134906318_rs1013280404_T_Denisova_single_seq	-2.363838828	-2.7184742	-2.219388885	-2.829205827	-11.34563886	-3.162878362	-3.627778911	-2.582987166	-3.959728607	-2.997070527
chr13_99319771_rs116877341_C_Denisova_single_seq	0.149434935	1.373210577	1.114875113	1.293973389	0.294154034	1.115698229	0.528641826	1.369903735	0.254984316	1.354258484
chr11_122361781_rs943486981_T_Denisova_single_seq	0.775570802	0.989056878	1.341732424	1.205994801	0.557866451	1.360059321	1.482432833	0.967483938	0.557036187	0.938261214
chr2_14109042_rs59185415_A_Neanderthal_single_seq	2.802195558	3.31616324	2.591245053	3.274424474	2.213618719	3.355133707	3.232132008	3.278322025	3.589527057	3.354018601
chr16_75100467_rs368885634_C_Denisova_single_seq	-0.153197836	-0.05442872	0.265609694	-0.452793224	-1.831911263	-0.233671486	-3.2375966	-0.282795001	-1.342633485	-0.789205936
chr5_445073_rs139708153_C_QTLs_single_seq	0.994005566	0.835786903	-0.079525792	0.87808214	-0.445526796	0.703247199	0.057416049	0.770503225	0.505010296	0.635513526
chr19_8580875_rs1013642919_T_Denisova_single_seq	-1.92011464	-1.225366636	-2.580817592	-1.368422737	-1.913096959	-1.489749507	-1.225680467	-1.630967195	-7.294712855	-1.936350146
chr16_72130341_rs777080614_C_Denisova_single_seq	-0.716310641	-0.370092564	-1.508229592	-0.896438068	-1.152113499	-0.875820727	-1.080644876	-1.210711987	-1.499115903	-1.08626842
chr2_26101632_rs10469884_T_QTLs_single_seq	-3.940830617	-5.89870421	-10.71524391	-4.506286529	-11.34563886	-4.664182934	-2.632266302	-4.251205171	-10.75414447	-4.126761604
chr15_66656894_rs372713814_A_Denisova_single_seq	2.174933185	2.076542837	2.108720346	2.018825508	2.174857055	2.169954239	1.630253031	2.034746333	1.072006742	1.94655809
chr12_56612157_rs57822276_T_Neanderthal_single_seq	-1.862514374	-0.914791194	-2.104219115	-0.646666418	-11.34563886	-0.7763831	-1.406026691	-0.703623404	-1.57175012	-0.83223184
chr10_5627064_rs56172763_A_Neanderthal_single_seq	0.211097955	-0.291612576	-0.791916427	-0.54139033	1.061363289	-0.632777797	1.770712528	-0.703623404	1.422963569	-0.43956784
chr1_65463256_65463425_pos_13_G_pos_160_T_Denisova_haplotype	-2.533264367	-1.300231423	-3.215398025	-1.214799548	-6.953321436	-1.097968063	-1.703667219	-1.228178242	-3.176715645	-1.08626842
chr18_9073105_9073274_pos_38_A_pos_135_C_Denisova_haplotype	0.893104904	0.773264799	0.265609694	0.763585111	2.440937084	0.497250606	0.513487327	0.761682072	0.573969422	0.543140808
chr3_124116032_124116201_pos_72_C_pos_100_C_Arensbergen_haplotype	0.333215365	-2.241875723	2.483354599	-2.262537111	-0.460705211	-2.487500567	1.434962803	-2.060793713	0.323338884	-2.17394829
chr1_86861078_rs76512404_A_Neanderthal_single_seq	-7.400262236	-3.819477519	-10.71524391	-4.355869687	-11.34563886	-3.236501226	-10.95869579	-2.675796977	-10.75414447	-3.546568347
chr1_226346376_rs79973374_C_Denisova_single_seq	-3.359847967	-3.435048006	-10.71524391	-3.683164292	-11.34563886	-3.575525314	-10.95869579	-3.188317465	-7.294712855	-4.635225967
chr19_6086744_rs74766948_T_Neanderthal_single_seq	-2.108149795	-2.00427758	-4.057032429	-2.366622743	-3.62453967	-2.580310377	-3.2375966	-2.060793713	-3.103092782	-2.371345158
chr9_88603625_rs368732182_C_Neanderthal_single_seq	-2.075059009	-1.037517225	-1.087710028	-1.315376503	-7.88620724	-1.445423592	-10.95869579	-1.678195473	-3.176715645	-1.018444178
chr7_38228427_rs369615648_G_Neanderthal_single_seq	-2.946804518	-2.619280844	-2.802354576	-1.961513119	-11.34563886	-2.240282866	-3.106946747	-2.335769466	-3.835281236	-1.936350146
chr3_3733372_rs2165631_C_Denisova_single_seq	-2.075059009	-2.357045494	-6.322926489	-2.600453241	-11.34563886	-2.8423865	-7.49926417	-2.996527317	-2.002600414	-2.17394829
chr2_161406805_rs76764513_A_Neanderthal_single_seq	-3.826270853	-3.934037283	-3.681820911	-3.874529817	-11.34563886	-3.236501226	-10.95869579	-4.251205171	-10.75414447	-3.86610985
chr17_73104924_rs75163642_A_Denisova_single_seq	-3.359847967	-3.001151479	-6.322926489	-2.643393763	-2.890311639	-3.314084167	-3.045806453	-2.582987166	-10.75414447	-2.997070527
chr12_32894417_rs576230210_T_Denisova_single_seq	-4.709946735	-3.353054634	-10.71524391	-4.219665303	-11.34563886	-3.895066816	-10.95869579	-4.978679316	-10.75414447	-3.751550085
chr18_32462824_32462993_pos_44_T_pos_128_G_Denisova_haplotype	-2.042710231	-1.85572104	-2.927341353	-1.712584975	-3.694587168	-1.99694643	-3.2375966	-1.829931869	-1.260289024	-1.816306294
chr6_85352803_rs372428720_G_Neanderthal_single_seq	-10.85969385	-3.521983643	-2.802354576	-3.042537616	-11.34563886	-4.306135413	-4.164279923	-3.057667612	-10.75414447	-2.997070527
chr1_168448478_rs1025151361_A_Neanderthal_single_seq	-4.351899214	-3.064997961	-4.565496793	-3.77567643	-11.34563886	-2.786024057	-10.95869579	-5.955220343	-10.75414447	-3.751550085
chr16_86012758_rs1008000855_G_Denisova_single_seq	-5.187268513	-3.819477519	-4.375393909	-2.829205827	-11.34563886	-4.019514187	-3.458849902	-3.990553416	-10.75414447	-3.751550085
chr5_108743614_108743783_pos_63_C_pos_109_G_Denisova_haplotype	-2.674818512	-3.713349168	-1.261973278	-2.931932128	-11.34563886	-1.965307113	-1.368108739	-3.491564138	-10.75414447	-2.55135341
chr20_38950328_rs368135932_A_Denisova_single_seq	1.036260038	-0.146404503	-0.304792561	-0.316244812	0.620506054	-0.490875293	-1.680246331	-0.264659061	-0.100403694	-0.374521735
chr2_10281107_rs377555742_T_Denisova_single_seq	-1.012636508	-0.146404503	-2.301615983	-0.551578897	-1.335810242	-0.262221792	-2.079112539	-0.446914381	-1.40763074	-0.19532194
chr3_5003993_5004162_pos_19_G_pos_35_A_pos_105_T_pos_106_A_pos_153_T_Denisova_haplotype	-3.528776976	-3.001151479	-3.920828046	-3.042537616	-11.34563886	-2.487500567	-10.95869579	-2.261958227	-10.75414447	-2.933224045
chr3_15883843_rs142069028_T_Neanderthal_single_seq	-0.742050753	0.008961819	0.395239398	0.191101157	-2.293070808	0.391252273	0.592531815	0.424297773	-0.419871188	0.258737777
chr19_687552_rs148375870_T_Neanderthal_single_seq	-5.905497544	-3.064997961	-10.71524391	-4.86433405	-0.343527083	-4.883192716	-3.72029105	-4.115000787	-10.75414447	-4.854235749
chr1_3238014_rs12042882_G_Denisova_single_seq	-1.535513308	-2.824994524	-2.802354576	-2.558753949	-11.34563886	-1.84526326	-3.381266961	-2.495788724	-2.180497286	-2.55135341
chr9_92744788_92744957_pos_17_T_pos_156_G_Neanderthal_haplotype	-3.44184134	-3.064997961	-2.927341353	-2.518226143	-2.734614062	-2.962181012	-1.568526833	-3.188317465	-1.905521533	-2.997070527
chr17_9679473_rs111346745_T_Neanderthal_single_seq	-10.85969385	-5.180475179	-10.71524391	-5.083343832	-11.34563886	-4.306135413	-10.95869579	-4.978679316	-10.75414447	-5.427421082
chr14_66257012_rs12431694_C_Neanderthal_single_seq	-4.928956517	-4.922163183	-10.71524391	-5.083343832	-11.34563886	-5.456378049	-10.95869579	-4.759669534	-10.75414447	-4.445123084
chr15_35987414_rs371173979_A_Denisova_single_seq	-0.102303845	0.163211318	-1.051685808	0.363671625	-1.595769432	0.078612763	0.064365461	-0.078901446	-1.342633485	0.19588052
chr21_43932934_rs375322699_C_Denisova_single_seq	-6.467376432	-3.353054634	-10.71524391	-3.042537616	-7.88620724	-3.314084167	-10.95869579	-3.671011914	-10.75414447	-2.650546767
chr3_122665638_rs565765335_C_Denisova_single_seq	-4.928956517	-4.34510588	-10.71524391	-6.059884859	-11.34563886	-4.664182934	-10.95869579	-5.236991311	-10.75414447	-4.635225967
chr11_3507091_3507260_pos_84_C_pos_88_A_Arensbergen_haplotype	-2.042710231	-2.317625144	-1.609335404	-2.643393763	-5.988086854	-2.8423865	-4.450901149	-2.628645883	-10.75414447	-2.813429533
chr13_102169519_rs1832093_G_Denisova_single_seq	-3.071791295	-1.72104356	-4.057032429	-1.281065848	-2.23973035	-1.6315357	-2.503368569	-1.456146019	-5.799948163	-1.331702453
chr21_43885143_rs367641156_C_Denisova_single_seq	-2.626074178	-2.940011184	-3.920828046	-2.197097546	-4.551222993	-2.443242647	-2.174060943	-2.495788724	-4.246349833	-2.997070527
chr5_132204277_rs559301872_G_Denisova_single_seq	-3.282265027	-5.180475179	-10.71524391	-4.095217932	-11.34563886	-4.019514187	-10.95869579	-3.875993652	-10.75414447	-3.645421734
chr12_99006949_rs369179492_T_Denisova_single_seq	-3.940830617	-3.819477519	-3.796380675	-3.77567643	-2.734614062	-4.155718571	-10.95869579	-4.115000787	-10.75414447	-4.126761604
chr13_74482365_rs191963389_C_Neanderthal_single_seq	-0.525420569	-0.062552024	-0.222389292	0.05671064	-3.62453967	-0.331122097	-2.048802705	-0.086845822	-0.333131617	-0.035941705
chr12_105142590_rs1050763720_T_Denisova_single_seq	-2.212235428	-2.00427758	-0.762502665	-2.366622743	-1.773886216	-2.278654677	-0.096833449	-2.582987166	-0.954862852	-2.24969771
chr14_79660882_rs12434924_C_Neanderthal_single_seq	1.227437447	1.345851445	1.13455211	1.305308706	1.377382073	1.447871054	1.548355513	1.233009549	1.047967945	1.244659241
chr17_54978092_rs374622038_C_Denisova_single_seq	-4.519843852	-3.819477519	-5.761047602	-3.596228655	-2.849783832	-3.314084167	-3.2375966	-3.188317465	-7.294712855	-4.126761604
chr4_84079375_rs374472696_T_Denisova_single_seq	-5.905497544	-2.317625144	-2.863494871	-3.363029478	-11.34563886	-2.786024057	-4.039832552	-3.491564138	-3.959728607	-3.367120572
chr3_15691635_rs138952625_T_Neanderthal_single_seq	-3.528776976	-3.713349168	-5.04281857	-4.506286529	-11.34563886	-3.780507052	-2.876546748	-3.671011914	-5.081719131	-4.445123084
chr12_107952011_rs149135578_T_Neanderthal_single_seq	1.586614077	1.850786805	0.859822552	1.877892349	2.396354716	1.72256002	0.352484871	1.741410721	0.54563593	1.794578566
chr12_57430849_rs189900453_C_Neanderthal_single_seq	-2.142017431	-1.086371612	-0.932245703	-0.922645783	0.803155462	-0.861188806	-2.54506786	-0.643801607	-0.465278399	-1.271245491
chr2_106759194_rs151329737_G_Neanderthal_single_seq	-10.85969385	-3.934037283	-3.57569256	-3.436652342	-11.34563886	-3.780507052	-4.164279923	-4.978679316	-10.75414447	-3.99055722
chr18_21701879_rs1002210348_T_Denisova_single_seq	-2.363838828	-1.551404326	-1.201516316	-2.016901689	-11.34563886	-1.064060626	-2.725076112	-2.538729246	-1.499115903	-1.759833525
chr14_64558400_rs117362847_C_Neanderthal_single_seq	1.560529565	1.289525682	1.265252724	1.268138526	-0.080609917	1.155816197	1.942736819	1.074645716	0.254984316	1.29883862
chr14_64600287_rs371416280_T_Neanderthal_single_seq	-3.359847967	-3.201848829	-10.71524391	-3.042537616	-1.934127871	-3.092830865	-1.277457377	-2.996527317	-7.294712855	-2.702824045
chr8_87106227_rs370982268_G_Denisova_single_seq	-1.345966259	-1.462731564	-1.016539245	-1.061339922	-3.211212539	-1.300202458	-1.751681469	-1.031365741	-1.021129152	-1.331702453
chr22_20910833_rs5758417_C_Neanderthal_single_seq	-3.940830617	-3.275471693	-10.71524391	-3.514235283	-11.34563886	-3.674378701	-10.95869579	-2.72454131	-10.75414447	-4.126761604
chr9_128309937_rs937321021_C_Denisova_single_seq	-2.831787858	-2.526471034	-4.565496793	-2.780461493	-3.064868089	-2.901040717	-4.618845786	-2.124781808	-2.473373703	-2.702824045
chr3_183496347_rs370361172_T_Denisova_single_seq	-4.519843852	-3.275471693	-3.920828046	-5.341655828	-11.34563886	-4.019514187	-2.824269469	-4.401622013	-10.75414447	-4.635225967
chr16_75102912_rs370239742_A_Denisova_single_seq	-2.831787858	-2.317625144	-3.476839173	-2.600453241	-11.34563886	-2.278654677	-5.286270447	-2.628645883	-7.294712855	-2.371345158
chr1_115733738_rs373512067_T_Denisova_single_seq	-3.071791295	-2.940011184	-10.71524391	-3.101191833	-11.34563886	-4.019514187	-10.95869579	-3.491564138	-10.75414447	-3.645421734
chr12_3644870_rs908806559_G_Denisova_single_seq	-1.19613575	-0.310835978	-1.835660663	-0.360340391	-0.445526796	-0.403478702	-2.632266302	-0.457175413	-1.905521533	-0.272232624
chr5_90773568_rs373493960_A_Denisova_single_seq	-1.727836894	-1.80033247	-0.125592766	-1.908172661	-1.422311374	-2.202905256	1.538407568	-2.413561626	-1.729004911	-1.787793606
chr15_67063542_rs74936780_A_QTLs_single_seq	-2.011070914	-2.619280844	-3.215398025	-2.045414376	-11.34563886	-2.731781012	-2.677925019	-2.029833404	-0.772577191	-2.17394829
chr1_89592822_rs374404104_A_Denisova_single_seq	-3.282265027	-3.353054634	-10.71524391	-2.600453241	-11.34563886	-3.236501226	-3.540843274	-3.409570766	-10.75414447	-3.546568347
chr17_10215495_rs75730911_T_Denisova_single_seq	-1.448182867	-0.340160058	-1.124656862	-0.702332855	-1.115618423	-1.030931845	-1.879211005	-0.831265846	-1.055439806	-0.579179837
chr3_191683620_rs146758177_C_Denisova_single_seq	-1.780209071	-1.827760958	-3.384327034	-2.229446324	-2.974951452	-2.358602833	-2.385048601	-2.029833404	1.501769276	-2.067296664
chr2_8236064_rs565182098_C_Denisova_single_seq	-0.594078808	-2.7184742	-5.04281857	-3.162332128	-1.3784126	-3.162878362	-10.95869579	-3.990553416	1.240562522	-3.063873898
chr16_73243180_rs550743906_T_Denisova_single_seq	-0.981642942	-0.463806999	-0.263002672	-0.290420225	-1.452337328	-0.341239214	-0.828125226	-0.319765507	-0.212079931	-0.019272599
chr6_90496839_rs376202205_C_Denisova_single_seq	-3.720142502	-0.722329958	-2.179968535	-1.182773926	-6.953321436	-0.966872708	-3.819144436	-1.110135032	-1.729004911	-1.373462099
chr10_43672116_rs75731618_C_Neanderthal_single_seq	-2.533264367	-3.521983643	-4.784506575	-3.436652342	-2.974951452	-3.780507052	-2.632266302	-4.251205171	-1.814565259	-3.86610985
chr2_10282254_rs371874124_C_Denisova_single_seq	0.917972426	0.874594548	1.549491889	0.959257451	-0.364785253	0.930483357	0.363795749	1.130530507	1.222777595	1.045145939
chr15_31534680_rs370619963_G_Denisova_single_seq	-7.400262236	-3.934037283	-5.761047602	-3.162332128	-11.34563886	-3.162878362	-10.95869579	-3.057667612	-10.75414447	-3.063873898
chr3_12988688_12988857_pos_39_C_pos_133_T_Denisova_haplotype	-1.702346919	-0.226278868	-2.219388885	-0.646666418	-1.437246238	-0.291348522	-0.790023671	-0.071000578	-0.891507116	-0.095848682
chr16_28861734_rs9972768_A_Tewhey_single_seq	-0.997056497	-0.474605665	-1.930609067	-0.175665094	-2.734614062	-0.341239214	-1.368108739	-0.520323131	-3.515739734	-0.140215494
chr12_54970761_rs118001439_G_Neanderthal_single_seq	-4.709946735	-4.513050518	-7.255812293	-4.674231167	-11.34563886	-5.141504712	-3.458849902	-4.115000787	-7.294712855	-3.751550085
chr8_23061542_rs377693131_G_Neanderthal_single_seq	-3.007944813	-2.241875723	-7.255812293	-2.687651683	-3.019209372	-3.575525314	-7.49926417	-2.937873099	-2.520524796	-3.2851272
chr8_82311979_rs376740593_T_Denisova_single_seq	-2.626074178	-2.482213114	-10.71524391	-3.363029478	-0.924626003	-2.096253631	-2.876546748	-2.675796977	-10.75414447	-2.75706709
chr11_100551900_rs11224382_G_QTLs_single_seq	-2.176699271	-4.194689038	-3.796380675	-4.506286529	-11.34563886	-2.901040717	-0.591281038	-5.551864649	-7.294712855	-4.445123084
chr3_183240673_rs371283581_C_Denisova_single_seq	0.047947949	-0.263249374	1.455620038	-0.424430023	-0.989186889	-0.735779246	1.164455644	-0.703623404	-0.109386881	-0.579179837
chr5_6029514_rs377231915_T_Denisova_single_seq	-3.282265027	-3.521983643	-10.71524391	-4.506286529	-6.953321436	-4.306135413	-4.618845786	-4.115000787	-2.106686047	-4.445123084
chr9_132248874_rs376124343_G_Denisova_single_seq	-4.928956517	-3.001151479	-7.255812293	-4.219665303	-11.34563886	-4.883192716	-10.95869579	-4.978679316	-7.294712855	-4.445123084
chr20_44429815_rs11697801_G_Neanderthal_single_seq	-3.071791295	-3.353054634	-4.565496793	-2.780461493	-7.88620724	-2.901040717	-5.286270447	-2.495788724	-3.515739734	-3.99055722
chr9_95286179_rs140741126_T_Neanderthal_single_seq	-2.831787858	-3.934037283	-10.71524391	-3.514235283	-2.561004013	-3.895066816	-10.95869579	-3.671011914	-10.75414447	-3.645421734
chr3_186535314_rs374358504_C_Denisova_single_seq	-4.201482372	-2.881356967	-10.71524391	-3.77567643	-11.34563886	-3.314084167	-10.95869579	-2.72454131	-10.75414447	-2.997070527
chr4_2976523_rs367665373_C_Denisova_single_seq	-1.834554292	-1.171662109	-2.388814425	-1.500353574	-6.391442549	-1.46741632	-2.079112539	-1.356747556	-3.033045284	-1.732405036
chr1_38514679_rs369004018_T_Neanderthal_single_seq	-1.427151954	-3.064997961	-5.04281857	-3.980658168	-11.34563886	-4.474080051	-2.987152235	-3.331987825	-4.09593299	-3.546568347
chr7_23720488_rs12700456_G_Arensbergen_single_seq	-0.161857497	-1.746992012	-4.207449272	-1.581539269	-2.561004013	-1.656583118	-1.484990039	-1.607920458	-2.841255137	-2.067296664
chr5_121475699_rs375000570_C_Denisova_single_seq	-2.363838828	-2.824994524	-5.04281857	-2.331086586	-7.88620724	-2.533159284	-2.347670992	-2.827267612	-10.75414447	-2.997070527
chr2_3703959_rs80212323_T_Neanderthal_single_seq	-2.286046667	-2.135224098	-1.557896977	-2.440433982	-11.34563886	-2.029295208	-10.95869579	-2.09243303	-10.75414447	-2.033429028
chr16_22317355_rs74982939_C_Denisova_single_seq	-4.065277988	-2.881356967	-4.784506575	-3.162332128	-1.913096959	-3.162878362	-4.164279923	-3.121514094	-10.75414447	-3.454056209
chr5_36220728_rs12054662_G_Denisova_single_seq	-1.028386611	-0.829146167	-1.016539245	-0.603629818	-6.953321436	-0.657846977	-0.537682933	-1.001024033	0.382205868	-0.720230322
chr20_17778463_rs571005255_A_Denisova_single_seq	-10.85969385	-3.201848829	-5.04281857	-3.980658168	-11.34563886	-2.901040717	-10.95869579	-3.671011914	-10.75414447	-3.645421734
chr14_70973138_rs538978348_C_Denisova_single_seq	-1.92011464	-2.241875723	-10.71524391	-2.643393763	-11.34563886	-2.318075027	-1.612182056	-2.029833404	-2.841255137	-2.000338241
chr5_2054052_rs60592128_G_Neanderthal_single_seq	-2.533264367	-2.881356967	-1.746577119	-2.104188086	0.219939278	-1.656583118	-1.801348854	-2.628645883	-2.56926913	-2.211325899
chr5_149856746_rs77710131_G_Neanderthal_single_seq	-3.208642163	-3.521983643	-7.255812293	-4.674231167	-11.34563886	-4.155718571	-10.95869579	-3.671011914	-10.75414447	-4.445123084
chr13_99592150_rs369846851_T_Denisova_single_seq	-4.928956517	-2.205442094	-3.064192221	-2.331086586	-11.34563886	-2.318075027	-10.95869579	-2.774990333	-3.835281236	-3.207544259
chr1_65477416_rs372152259_A_Denisova_single_seq	-7.400262236	-5.180475179	-10.71524391	-5.656529165	-11.34563886	-4.306135413	-7.49926417	-3.875993652	-2.180497286	-5.830776776
chr15_54975543_rs11635719_G_Denisova_single_seq	-1.250515116	-1.037517225	-1.241538162	-0.80828792	-5.005788856	-0.890602568	-3.540843274	-1.193454663	-1.321602573	-0.969589791
chr6_137944351_rs116877389_A_Denisova_single_seq	1.722212835	1.595990109	1.908408996	1.734321359	1.478325399	1.867967173	1.466782399	1.865987866	0.634411031	1.768416218
chr17_37857374_rs187685048_C_Denisova_single_seq	-10.85969385	-4.513050518	-10.71524391	-3.874529817	-11.34563886	-5.141504712	-10.95869579	-4.251205171	-10.75414447	-5.112547745
chr14_58867055_rs371788652_G_Denisova_single_seq	-0.288889417	-0.038318055	-0.25274164	0.015896177	-2.466055609	0.166923553	-1.277457377	0.22051028	-1.874561224	0.167040078
chr19_9521989_rs193268391_G_Neanderthal_single_seq	-3.826270853	-3.614495781	-10.71524391	-3.514235283	0.377595442	-3.575525314	-7.49926417	-2.827267612	-5.799948163	-3.86610985
chr12_32960906_rs190598103_C_Denisova_single_seq	-4.351899214	-2.357045494	-3.796380675	-3.162332128	-3.62453967	-3.092830865	-10.95869579	-2.881510657	-10.75414447	-3.207544259
chr16_74598125_rs4600490_C_Neanderthal_single_seq	-10.85969385	-4.513050518	-10.71524391	-4.674231167	-2.528655236	-4.474080051	-7.49926417	-3.671011914	-10.75414447	-4.277178447
chr20_19684747_rs183120313_T_Denisova_single_seq	-4.065277988	-2.940011184	-1.835660663	-3.363029478	1.892317954	-2.629054711	-4.808948669	-2.937873099	-6.36182705	-2.650546767
chr5_6497228_rs375406514_T_Denisova_single_seq	-3.44184134	-3.435048006	-2.301615983	-2.931932128	-11.34563886	-3.236501226	-3.540843274	-2.454089433	-10.75414447	-2.997070527
chr2_106817641_rs147332484_C_Neanderthal_single_seq	-1.604665285	-1.670506167	-1.346737451	-0.935930362	-7.88620724	-1.874350839	-0.359712818	-1.497905665	-1.220814741	-1.529944517
chr14_64877338_rs373885091_C_Neanderthal_single_seq	-3.826270853	-3.713349168	-10.71524391	-4.86433405	-7.88620724	-2.786024057	-7.49926417	-5.551864649	-4.246349833	-5.112547745
chr14_58854425_rs376559263_C_Denisova_single_seq	-5.50214185	-5.180475179	-5.04281857	-4.674231167	-11.34563886	-5.141504712	-7.49926417	-4.115000787	-10.75414447	-5.427421082
chr3_43948426_rs960184227_T_Neanderthal_single_seq	-4.519843852	-3.934037283	-3.920828046	-4.219665303	-3.62453967	-4.306135413	-10.95869579	-4.56956665	-10.75414447	-5.830776776
chr12_7091223_rs374907269_G_Denisova_single_seq	-3.826270853	-3.614495781	-5.761047602	-2.986175173	-11.34563886	-3.092830865	-3.106946747	-2.881510657	-10.75414447	-3.546568347
chr2_174014949_rs76178105_T_Neanderthal_single_seq	-7.400262236	-5.89870421	-10.71524391	-3.683164292	-11.34563886	-4.155718571	-7.49926417	-4.401622013	-2.002600414	-3.2851272
chr3_183653232_rs369310020_T_Denisova_single_seq	-3.826270853	-3.435048006	-10.71524391	-3.436652342	-2.266154075	-3.026027494	-10.95869579	-3.057667612	-3.959728607	-3.546568347
chr1_95350901_rs372161827_A_Denisova_single_seq	-0.629673419	-1.80033247	-0.610645159	-1.882224209	0.316584446	-1.489749507	-3.170793229	-2.261958227	-3.835281236	-2.813429533
chr20_47331739_rs117329179_T_Neanderthal_single_seq	-3.720142502	-3.435048006	-3.476839173	-4.095217932	-11.34563886	-4.019514187	-10.95869579	-3.258364962	-10.75414447	-3.2851272
chr3_128496252_rs373038022_G_Denisova_single_seq	-3.138594666	-2.3975733	-2.481624235	-2.829205827	-2.698180433	-3.483013176	-7.49926417	-2.628645883	-3.254298586	-2.933224045
chr3_188603706_188603875_pos_42_A_pos_130_G_Denisova_haplotype	-0.906952607	-0.885674262	-0.473260762	-0.922645783	0.085336314	-1.132691642	-1.444968193	-0.899588036	-2.782600919	-1.035103659
chr3_50267837_rs9883222_A_QTLs_single_seq	-3.720142502	-3.131801332	-10.71524391	-3.596228655	-11.34563886	-4.155718571	-4.164279923	-2.827267612	-3.254298586	-3.207544259
chr12_59579369_59579538_pos_52_T_pos_54_C_pos_120_C_Denisova_haplotype	1.043811456	0.795906429	0.835983691	0.819994784	0.75469496	0.508561484	2.019835931	0.809544259	0.839713466	0.727273556
chr9_117644640_rs10817679_G_QTLs_single_seq	2.007391792	1.385205617	1.890004089	1.355243533	0.886482225	1.299486558	1.535909827	1.334649811	2.254459223	1.195523549
chr18_10096435_rs948259045_T_Denisova_single_seq	-5.50214185	-4.922163183	-10.71524391	-4.506286529	-11.34563886	-4.474080051	-10.95869579	-4.401622013	-2.902395432	-5.427421082
chr9_137295657_137295826_pos_83_T_pos_90_T_Neanderthal_haplotype	-4.519843852	-3.353054634	-3.384327034	-3.292981981	-11.34563886	-3.780507052	-3.540843274	-4.251205171	-3.720721472	-3.454056209
chr16_57516019_rs146121909_A_Neanderthal_single_seq	-2.831787858	-2.279253333	-0.883936668	-1.988941607	-1.999125126	-2.278654677	-3.2375966	-2.413561626	-3.103092782	-2.4585436
chr6_137587365_rs377404776_A_Denisova_single_seq	-5.50214185	-2.135224098	-3.796380675	-2.440433982	-11.34563886	-3.026027494	-1.85278728	-2.628645883	-2.473373703	-2.813429533
chr2_163237219_rs75248130_A_Neanderthal_single_seq	-5.50214185	-2.526471034	-10.71524391	-3.042537616	-7.88620724	-4.155718571	-7.49926417	-2.582987166	-10.75414447	-2.55135341
chr2_128396831_rs201050671_G_Denisova_single_seq	-4.351899214	-3.435048006	-3.57569256	-3.980658168	-11.34563886	-3.314084167	-4.164279923	-3.578499775	-7.294712855	-3.454056209
chr9_97752402_rs12685645_G_Neanderthal_single_seq	-1.093164946	-1.005843175	-1.051685808	-0.443276732	-6.391442549	-1.300202458	-3.170793229	-1.001024033	-1.844251389	-1.506523629
chr4_20740101_rs12646369_A_Neanderthal_single_seq	-1.126678533	-0.974849608	-2.530368569	-0.883510607	-3.927786344	-1.280600321	-2.20715173	-1.376086921	1.438456577	-1.121414983
chr21_43668581_rs373713658_G_Denisova_single_seq	-3.282265027	-2.279253333	-1.583386952	-1.988941607	-2.627962436	-2.580310377	-3.72029105	-1.969837439	-1.475695015	-2.504202317
chr12_10396592_rs376479105_A_Denisova_single_seq	-0.835939501	-1.021593277	-0.748017653	-1.281065848	-11.34563886	-1.320074604	-4.618845786	-1.263758221	-2.106686047	-1.103734675
chr14_64115885_rs117577588_T_Neanderthal_single_seq	-2.946804518	-3.064997961	-7.255812293	-4.86433405	-3.160763516	-2.962181012	-6.004499478	-2.675796977	-10.75414447	-2.55135341
chr12_104532472_rs964604079_A_Denisova_single_seq	-5.50214185	-3.934037283	-1.368730179	-3.162332128	-11.34563886	-2.731781012	-2.773820446	-2.827267612	-10.75414447	-3.367120572
chr12_57420861_57421030_pos_15_T_pos_158_A_Neanderthal_haplotype	-10.85969385	-3.614495781	-7.255812293	-3.042537616	-11.34563886	-4.664182934	-4.618845786	-3.578499775	-2.07114989	-5.112547745
chr3_56752349_56752518_pos_27_C_pos_145_G_Denisova_haplotype	-10.85969385	-5.495348516	-10.71524391	-5.341655828	-7.88620724	-4.664182934	-3.381266961	-4.56956665	-10.75414447	-4.277178447
chr6_135809168_rs373465654_A_Denisova_single_seq	-3.940830617	-2.7184742	-1.583386952	-3.436652342	-11.34563886	-2.580310377	-1.657199594	-1.99952357	-2.902395432	-2.872083751
chr19_52844015_52844184_pos_42_C_pos_130_A_Neanderthal_haplotype	-4.351899214	-4.34510588	-7.255812293	-4.355869687	-11.34563886	-4.664182934	-4.164279923	-4.759669534	-7.294712855	-4.126761604
chr3_157502587_rs368325400_T_Denisova_single_seq	-10.85969385	-3.934037283	-10.71524391	-3.596228655	-7.88620724	-3.314084167	-2.677925019	-3.671011914	-7.294712855	-4.126761604
chr14_58904562_rs374372978_T_Denisova_single_seq	-2.363838828	-1.670506167	-2.179968535	-1.198697874	-2.93201093	-2.13093547	-1.020586463	-1.7270223	-2.180497286	-1.331702453
chr12_72282924_rs375745510_A_Denisova_single_seq	-1.012636508	-1.528719974	-4.375393909	-1.136030257	-11.34563886	-1.24217741	-2.588008382	-1.630967195	-3.423227595	-1.602578733
chr1_90420290_rs367869946_C_Denisova_single_seq	-2.674818512	-2.770751479	-2.863494871	-2.780461493	-11.34563886	-2.166471627	-4.808948669	-3.188317465	-3.959728607	-3.133921396
chr21_43942504_rs376731283_C_Denisova_single_seq	-1.345966259	-0.235433055	-2.434473142	-0.231901976	-2.734614062	-0.007380432	-0.893953024	-0.143716166	0.44491435	-0.11343202
chr12_114331228_rs376824103_G_Denisova_single_seq	0.070304208	-0.696817444	0.162040221	-0.316244812	-4.014721981	-0.536642654	0.879326269	-0.575143368	-1.429963927	-0.496107013
chr3_54197610_54197779_pos_29_A_pos_144_G_Denisova_haplotype	-1.307024757	-3.001151479	-3.920828046	-2.558753949	-7.88620724	-3.396077539	-1.225680467	-2.495788724	-1.874561224	-2.371345158
chr1_226437226_rs75640941_C_Neanderthal_single_seq	-2.888150301	-2.205442094	-1.557896977	-2.229446324	-3.374095305	-1.90403697	-2.079112539	-2.09243303	-5.396592469	-2.504202317
chr3_22046326_rs1603667_A_Neanderthal_single_seq	-0.936366369	-0.463806999	-0.182887987	-0.405826348	-1.3784126	-0.196462588	0.145247641	-0.357708392	-0.183340035	-0.395879565
chr9_95553463_rs76292445_C_Neanderthal_single_seq	-2.533264367	-1.746992012	-1.325074956	-1.961513119	-3.317732862	-1.788790491	-2.773820446	-2.029833404	-3.959728607	-2.371345158
chr4_54510960_rs376026498_G_Denisova_single_seq	-0.214936262	-0.843071903	0.075104585	-0.635786314	-0.682970483	-0.846703795	-0.880544981	-0.679396218	1.039865172	-0.817746828
chr10_77585395_rs1001576036_T_Denisova_single_seq	-3.621289115	-3.521983643	-1.532849559	-3.77567643	-2.138624539	-3.162878362	-3.381266961	-4.56956665	-3.103092782	-4.126761604
chr5_78619486_rs368911754_A_Denisova_single_seq	-2.446065926	-1.300231423	-1.583386952	-2.13449792	-4.426775622	-2.13093547	0.814855558	-1.607920458	-2.473373703	-1.291117638
chr9_94849895_rs183977536_C_Neanderthal_single_seq	-5.187268513	-4.703153401	-7.255812293	-3.874529817	-11.34563886	-3.396077539	-10.95869579	-4.759669534	-10.75414447	-4.126761604
chr16_28545587_rs231976_G_Arensbergen_single_seq	1.234053808	1.488896252	1.899235892	1.56782552	1.415288955	1.393999392	1.303105318	1.277007144	0.93454295	1.395246895
chr19_35629398_rs147674659_C_Denisova_single_seq	-3.940830617	-3.614495781	-6.322926489	-3.683164292	-11.34563886	-3.236501226	-10.95869579	-3.409570766	-6.36182705	-3.645421734
chr5_33246442_rs371463863_C_Denisova_single_seq	-1.326364122	-1.670506167	-5.761047602	-1.908172661	-3.5577363	-1.582708873	-3.045806453	-1.884277091	-0.954862852	-1.529944517
chr2_80576884_rs146730251_A_Denisova_single_seq	-2.888150301	-2.205442094	-1.775664698	-2.165458229	2.054573497	-2.533159284	-5.286270447	-2.060793713	-2.966241914	-2.101978503
chr1_36914542_rs10493075_C_Denisova_single_seq	-1.178455443	-1.528719974	0.236769253	-1.332842758	0.090552136	-1.381388153	-0.752902539	-1.476874753	-1.021129152	-0.953665843
chr3_128529031_rs369330473_C_Denisova_single_seq	-2.286046667	-2.572129751	-4.565496793	-2.296404747	-2.561004013	-2.901040717	-3.381266961	-2.72454131	-1.220814741	-3.645421734
chr15_35052837_rs892710170_T_Denisova_single_seq	-0.666168494	-1.281147877	-1.413747717	-1.404902432	-7.88620724	-1.280600321	-1.990028996	-1.356747556	-2.180497286	-1.416466625
chr2_158956319_158956488_pos_37_C_pos_136_G_Denisova_haplotype	0.184017009	-0.696817444	0.792055212	-0.679807884	0.519707786	-0.875820727	0.503295162	-0.338612216	-0.118426353	-0.891671556
chr2_177880410_rs369879834_C_Neanderthal_single_seq	0.12828067	0.562313078	-0.473260762	0.422109826	-2.090610289	0.717938722	-0.465841169	0.552574297	-0.100403694	0.737117982
chr5_148558544_rs79609903_C_Neanderthal_single_seq	-5.50214185	-3.275471693	-5.761047602	-3.77567643	-7.88620724	-3.314084167	-10.95869579	-3.331987825	-4.09593299	-3.207544259
chr16_58349366_rs141041137_G_Neanderthal_single_seq	-2.831787858	-3.353054634	-10.71524391	-4.095217932	-11.34563886	-3.396077539	-2.385048601	-2.495788724	-3.254298586	-3.2851272
chr3_32119172_rs77211363_A_Neanderthal_single_seq	-2.363838828	-6.460583098	-2.344556505	-4.506286529	-7.88620724	-4.019514187	-3.72029105	-3.990553416	-2.427714986	-3.99055722
chr22_47149133_rs116851269_T_Neanderthal_single_seq	-10.85969385	-4.922163183	-7.255812293	-3.596228655	-11.34563886	-4.474080051	-10.95869579	-4.978679316	-7.294712855	-3.2851272
chr22_47245830_rs543290432_T_Denisova_single_seq	-1.491187393	-1.85572104	-2.802354576	-1.480751437	-3.845792972	-1.606915733	-1.225680467	-1.376086921	2.982574546	-1.759833525
chr21_44133524_rs375122755_G_Denisova_single_seq	-0.536639094	-2.101356462	-3.920828046	-2.518226143	-11.34563886	-3.483013176	-10.95869579	-2.937873099	-4.246349833	-3.133921396
chr3_4368658_rs368355112_T_Denisova_single_seq	-1.604665285	-1.462731564	-3.215398025	-1.281065848	-4.10723412	-1.320074604	-1.005954542	-1.193454663	-3.033045284	-1.035103659
chr16_22336416_rs12596086_C_Denisova_single_seq	-1.160989188	0.047211542	-0.748017653	0.063402187	-1.530255563	-0.142388987	-1.680246331	-0.220292248	-0.610761259	-0.061312142
chr7_25020023_rs374366887_T_Denisova_single_seq	-1.028386611	-4.058484654	-3.796380675	-4.355869687	-7.88620724	-5.456378049	-3.72029105	-4.759669534	-10.75414447	-4.854235749
chr6_86208096_rs9450285_C_Tewhey_single_seq	-3.621289115	-3.934037283	-3.064192221	-3.980658168	-11.34563886	-3.396077539	-10.95869579	-4.115000787	-4.09593299	-3.454056209
chr7_71340442_rs148173994_A_Neanderthal_single_seq	-5.905497544	-3.001151479	-10.71524391	-3.980658168	-11.34563886	-4.019514187	-10.95869579	-3.331987825	-10.75414447	-3.367120572
chr17_72087779_rs185344002_G_Neanderthal_single_seq	-2.578923084	-2.668025178	-4.057032429	-2.7333104	-3.019209372	-3.314084167	-2.930789792	-3.409570766	-3.176715645	-3.751550085
chr15_92494225_rs72754014_C_Denisova_single_seq	-0.337112323	-0.095510511	-0.026119507	-0.501340707	0.402973318	-0.169172461	-0.168347292	-0.220292248	0.60725106	-0.747426133
chr18_60649428_rs12968799_C_Neanderthal_single_seq	-6.467376432	-4.513050518	-10.71524391	-5.341655828	-11.34563886	-4.883192716	-10.95869579	-3.671011914	-0.786918214	-4.277178447
chr7_25393920_rs142532609_A_Neanderthal_single_seq	-4.928956517	-3.713349168	-10.71524391	-3.77567643	-2.163244506	-5.141504712	-3.458849902	-4.759669534	-3.336291958	-3.99055722
chr12_104670235_rs373525316_G_Denisova_single_seq	-0.41778715	-1.171662109	-3.297391397	-1.198697874	-1.267488051	-1.150371949	-0.716712639	-1.110135032	-1.729004911	-0.83223184
chr3_175144711_rs950806047_C_Denisova_single_seq	-1.513180121	-3.713349168	-2.179968535	-3.596228655	-11.34563886	-3.236501226	-3.458849902	-3.769865301	-2.841255137	-2.997070527
chr10_13652241_rs139697501_G_Denisova_single_seq	-1.677299501	-2.3975733	-5.04281857	-2.879654849	-1.812309127	-2.580310377	-1.961516308	-2.72454131	-4.246349833	-2.813429533
chr8_129876401_rs187359161_G_Denisova_single_seq	-4.519843852	-3.614495781	-7.255812293	-3.683164292	-6.953321436	-2.962181012	-10.95869579	-3.057667612	-7.294712855	-3.751550085
chr1_40684172_rs141163144_T_Denisova_single_seq	-10.85969385	-3.934037283	-5.761047602	-3.980658168	-6.953321436	-4.664182934	-3.381266961	-5.236991311	-3.614593121	-4.445123084
chr2_10328359_rs75600313_C_Denisova_single_seq	-3.940830617	-6.460583098	-1.69010435	-5.083343832	-3.845792972	-4.306135413	-7.49926417	-5.236991311	-5.799948163	-3.2851272
chr14_61940675_rs3783782_G_Denisova_single_seq	-4.201482372	-2.035916897	-1.718064431	-2.13449792	-7.88620724	-2.487500567	-2.019116575	-2.538729246	-3.835281236	-2.55135341
chr12_22723594_rs140802215_G_Neanderthal_single_seq	-1.427151954	-1.62167934	-4.207449272	-1.712584975	-3.112019182	-1.682073093	-1.826838828	-1.456146019	-0.73039012	-1.602578733
chr12_113359425_113359594_pos_41_T_pos_131_T_Denisova_haplotype	-2.142017431	-0.774749713	-2.219388885	-1.298119179	-0.301927996	-1.080914732	-2.876546748	-1.300237915	-7.294712855	-0.83223184
chr3_133344440_rs923592358_T_Denisova_single_seq	-0.594078808	-0.85713337	-1.143491269	-1.332842758	-1.831911263	-1.168271621	-0.04356334	-0.956675406	-0.907087127	-0.953665843
chr10_43678197_rs117862960_C_Neanderthal_single_seq	-3.282265027	-2.482213114	-1.930609067	-2.687651683	-11.34563886	-2.202905256	-5.286270447	-2.72454131	-10.75414447	-2.55135341
chr1_65466818_rs964724135_C_Denisova_single_seq	-10.85969385	-5.180475179	-2.687337916	-3.162332128	-11.34563886	-3.674378701	-10.95869579	-3.875993652	-2.726238477	-3.546568347
chr8_20292704_20292873_pos_33_T_pos_140_C_Neanderthal_haplotype	-4.351899214	-4.058484654	-7.255812293	-3.436652342	-0.24826509	-3.674378701	-4.808948669	-2.937873099	-7.294712855	-3.645421734
chr7_36774352_rs578080628_T_Neanderthal_single_seq	-5.50214185	-3.713349168	-10.71524391	-4.86433405	-2.348459378	-4.664182934	-3.2375966	-3.990553416	-6.36182705	-4.854235749
chr2_173461799_rs70937083_A_Neanderthal_single_seq	-2.108149795	-2.940011184	-10.71524391	-3.042537616	-0.728171394	-3.575525314	-10.95869579	-3.188317465	-10.75414447	-4.635225967
chr2_161388772_rs74523832_C_Neanderthal_single_seq	-3.720142502	-3.819477519	-2.301615983	-3.292981981	-7.88620724	-3.674378701	-3.458849902	-3.409570766	-2.726238477	-3.367120572
chr5_32510063_rs370600852_G_Neanderthal_single_seq	-3.071791295	-3.713349168	-5.04281857	-3.77567643	-11.34563886	-4.306135413	-10.95869579	-3.578499775	-2.258289446	-3.546568347
chr9_128381287_rs1002252320_T_Denisova_single_seq	-3.44184134	-1.399629887	-4.375393909	-1.645574708	-2.114417678	-1.381388153	-1.990028996	-1.777559693	-1.648235965	-1.787793606
chr17_76430826_76430995_pos_55_A_pos_118_A_Denisova_haplotype	-3.940830617	-4.058484654	-5.04281857	-3.980658168	-1.646934192	-3.162878362	-3.045806453	-3.491564138	-10.75414447	-4.126761604
chr15_63066798_rs372400600_G_Neanderthal_single_seq	-1.980110605	-2.3975733	-2.179968535	-2.045414376	-2.561004013	-2.487500567	-2.725076112	-2.495788724	1.164346119	-1.967989464
chr19_6925989_rs375865634_G_Denisova_single_seq	-3.359847967	-3.819477519	-4.057032429	-3.683164292	-2.067189401	-4.474080051	-3.045806453	-3.491564138	-7.294712855	-3.86610985
chr17_37429049_37429218_pos_86_T_pos_87_A_Denisova_haplotype	-0.279435287	0.458280139	-0.232435955	0.308410368	1.680365784	0.525363247	0.158297889	0.627316237	-0.64954572	0.468283493
chr1_65324896_rs370974538_G_Denisova_single_seq	-3.720142502	-2.881356967	-1.963699853	-3.292981981	-11.34563886	-3.780507052	-4.450901149	-2.881510657	-2.902395432	-3.645421734
chr1_1748216_rs368458798_T_Denisova_single_seq	-0.768258468	-3.435048006	-10.71524391	-3.363029478	-0.967344003	-4.306135413	-7.49926417	-3.409570766	-10.75414447	-3.367120572
chr1_1342405_1342574_pos_79_A_pos_94_A_Denisova_haplotype	-4.065277988	-3.713349168	-2.633094871	-2.931932128	-0.190188128	-4.306135413	-4.164279923	-4.115000787	-3.103092782	-3.645421734
chr12_32894250_rs191397777_C_Denisova_single_seq	-1.628472674	-1.913321306	-2.301615983	-2.366622743	-11.34563886	-2.400302125	-10.95869579	-2.335769466	-2.619718153	-2.101978503
chr18_60664149_60664318_pos_35_C_pos_138_A_Neanderthal_haplotype	-1.862514374	-2.101356462	-2.259916692	-2.403056372	-11.34563886	-2.731781012	-1.634515242	-3.057667612	-3.254298586	-3.751550085
chr6_146003347_rs118159824_A_Neanderthal_single_seq	-0.029178648	-0.442449169	-0.521718552	-0.857998093	-2.293070808	-0.490875293	-0.496193516	-0.273698533	-0.091476098	-0.104613563
chr3_183538147_rs144627833_C_Denisova_single_seq	-0.822146901	-1.597871951	-2.927341353	-1.136030257	-2.376972066	-1.047401145	-1.727474608	-1.318829603	-1.363975517	-1.051957765
chr3_32174457_rs74720918_A_Neanderthal_single_seq	-3.359847967	-3.201848829	-3.384327034	-2.643393763	-11.34563886	-3.396077539	-5.286270447	-3.671011914	-3.515739734	-4.854235749
chr14_80044095_rs79814149_C_Neanderthal_single_seq	1.867588475	1.008574154	1.232758219	1.193848276	2.457180392	1.243046283	1.553303881	0.948175632	3.276091583	1.244659241
chr6_108072658_rs79329566_A_Denisova_single_seq	1.06623141	0.557020721	-0.052575537	0.788031249	0.181349346	0.770562743	0.23421343	0.707591574	-0.155161502	0.967825672
chr7_20680353_rs11773053_T_Neanderthal_single_seq	-1.949800771	-1.189342416	-5.357691907	-1.386547285	-1.364071577	-1.6315357	-0.445955326	-1.497905665	-3.336291958	-0.985691465
chr3_56646473_rs1000667272_G_Denisova_single_seq	-1.702346919	-1.119885199	-1.241538162	-0.962872229	-3.432749523	-1.223343004	-3.2375966	-1.969837439	-2.902395432	-1.001974878
chr3_133439233_rs898024527_G_Denisova_single_seq	-1.702346919	-0.843071903	-1.201516316	-0.909482416	-2.890311639	-0.595972356	-0.465841169	-0.643801607	-1.547130153	-0.654402524
chr18_60641315_rs34810454_G_Neanderthal_single_seq	-2.777544813	-1.746992012	-4.375393909	-1.988941607	-11.34563886	-1.761362003	-6.566378366	-1.969837439	-5.396592469	-1.816306294
chr6_139566377_139566546_pos_74_T_pos_99_C_Denisova_haplotype	0.422815452	0.989056878	-0.17317937	0.858978378	-0.914141255	1.047544621	0.258656116	0.70299114	0.623608322	0.775837382
chr21_43998575_rs375781203_A_Neanderthal_single_seq	-1.702346919	-1.72104356	-1.325074956	-1.689900623	-3.374095305	-1.84526326	-0.635641029	-1.702402333	-3.176715645	-1.529944517
chr14_64219740_rs528601242_A_Neanderthal_single_seq	-4.709946735	-4.34510588	-3.384327034	-4.506286529	-11.34563886	-5.859733743	-2.930789792	-5.236991311	-10.75414447	-4.277178447
chr6_158193009_rs376604576_G_Denisova_single_seq	-2.578923084	-2.770751479	-3.681820911	-3.436652342	-11.34563886	-4.155718571	-10.95869579	-3.578499775	-10.75414447	-2.650546767
chr1_40761082_40761251_pos_16_G_pos_157_T_Denisova_haplotype	-7.400262236	-4.194689038	-4.784506575	-3.101191833	-3.211212539	-3.396077539	-10.95869579	-4.115000787	-10.75414447	-3.86610985
chr12_58144591_rs201866010_T_Neanderthal_single_seq	0.71537261	1.008574154	0.938049033	0.908131548	0.17645221	0.922048986	0.294560791	0.916734561	0.044327328	1.107190223
chr6_108058511_rs368112035_T_Denisova_single_seq	-7.400262236	-3.934037283	-10.71524391	-5.656529165	-11.34563886	-5.456378049	-10.95869579	-4.759669534	-10.75414447	-5.112547745
chr6_136910089_rs12530393_G_Neanderthal_single_seq	-5.50214185	-3.001151479	-4.784506575	-3.77567643	-3.374095305	-2.962181012	-4.618845786	-2.827267612	-7.294712855	-2.872083751
chr15_68229128_rs143122061_T_Neanderthal_single_seq	-1.448182867	-2.068265675	-5.357691907	-1.961513119	-7.88620724	-1.84526326	-2.588008382	-2.060793713	-2.671995432	-1.936350146
chr6_426318_rs764027350_C_Denisova_single_seq	-0.678541598	-0.929573035	-0.125592766	-0.691026409	0.24821908	-1.204751315	-0.841052687	-0.620550579	0.413900795	-1.069011097
chr3_45730252_rs150252904_G_Denisova_single_seq	-5.50214185	-4.922163183	-5.761047602	-5.341655828	-2.849783832	-4.474080051	-6.004499478	-4.759669534	-10.75414447	-3.86610985
chr12_113329760_rs374195549_T_Denisova_single_seq	-2.404366634	-2.619280844	-5.761047602	-3.101191833	-6.391442549	-2.400302125	-5.027958451	-2.774990333	-0.183340035	-2.600097744
chr9_128288344_rs1038208528_C_Denisova_single_seq	-2.626074178	-3.614495781	-3.476839173	-2.687651683	-2.114417678	-2.096253631	-10.95869579	-3.057667612	-2.143119676	-2.101978503
chr22_44892709_rs376319448_G_Denisova_single_seq	-1.702346919	-1.037517225	-2.344556505	-1.061339922	-0.924626003	-1.300202458	0.288638389	-1.001024033	-1.201475376	-1.331702453
chr2_164208634_rs57485092_C_Neanderthal_single_seq	-0.42819625	-0.507495274	0.286867864	-0.415098199	-2.974951452	-0.073306009	-0.18473242	-0.348128708	-1.072906061	-0.628890011
chr12_3628565_rs141978927_T_Denisova_single_seq	1.517787834	1.577813365	2.100739715	1.539308135	2.22314857	1.558118772	1.983635436	1.681871926	1.69732424	1.699598094
chr9_128410185_rs909625259_A_Denisova_single_seq	-3.940830617	-2.668025178	-3.796380675	-3.363029478	-11.34563886	-3.575525314	-10.95869579	-4.401622013	-10.75414447	-3.207544259
chr4_84085204_84085373_pos_31_C_pos_142_A_Denisova_haplotype	-3.720142502	-4.513050518	-3.476839173	-4.506286529	0.531261732	-3.780507052	-10.95869579	-3.409570766	-10.75414447	-3.751550085
chr1_36874720_rs117212057_G_Neanderthal_single_seq	-2.404366634	-3.934037283	-10.71524391	-4.86433405	-11.34563886	-4.306135413	-7.49926417	-4.401622013	-1.622287513	-3.99055722
chr1_92070822_rs969237435_C_Denisova_single_seq	-0.835939501	-0.914791194	-0.791916427	-1.315376503	-0.746655888	-1.064060626	-0.369044642	-0.956675406	-0.636501372	-0.861645601
chr3_4369788_rs908460585_G_Denisova_single_seq	-1.160989188	-1.207242088	-1.143491269	-1.368422737	-2.163244506	-1.080914732	-2.987152235	-1.654388083	-2.218869097	-1.311267337
chr1_168432163_rs953756575_A_Neanderthal_single_seq	-7.400262236	-5.180475179	-10.71524391	-4.506286529	-11.34563886	-3.314084167	-2.677925019	-4.401622013	-10.75414447	-3.645421734
chr4_1311624_rs368995826_A_Denisova_single_seq	-3.720142502	-3.521983643	-4.375393909	-4.219665303	-11.34563886	-2.962181012	-10.95869579	-4.251205171	-10.75414447	-3.751550085
chr8_37408980_rs371289588_T_Denisova_single_seq	-4.351899214	-4.922163183	-7.255812293	-4.355869687	-11.34563886	-5.141504712	-4.300484306	-3.990553416	-7.294712855	-4.277178447
chr1_37054584_rs12402336_A_Neanderthal_single_seq	0.36370456	0.567586092	0.042146097	0.843511116	-1.022584099	0.770562743	-1.127388545	0.774893658	0.052405149	0.717361493
chr16_25304486_25304655_pos_18_C_pos_50_C_pos_154_G_Denisova_haplotype	-1.513180121	-1.62167934	-2.219388885	-1.807066849	-6.953321436	-1.582708873	-3.307644098	-1.497905665	-1.596797538	-1.018444178
chr17_53796724_rs376427287_A_Denisova_single_seq	-4.709946735	-4.703153401	-5.357691907	-3.683164292	-11.34563886	-3.895066816	-7.49926417	-3.331987825	-10.75414447	-3.751550085
chr6_126722781_rs938016022_T_Denisova_single_seq	-1.326364122	-1.086371612	-1.963699853	-1.105688549	-1.176966741	-1.300202458	-4.450901149	-1.435710904	-2.782600919	-1.291117638
chr6_90387532_rs367823223_A_Denisova_single_seq	-6.467376432	-3.934037283	-7.255812293	-3.980658168	-7.88620724	-3.396077539	-10.95869579	-4.251205171	-3.033045284	-4.126761604
chr16_57547664_rs72791607_G_Neanderthal_single_seq	-0.270042708	-0.095510511	0.146618428	-0.15221883	-1.57910995	-0.214947083	1.161217997	-0.273698533	-0.786918214	-0.19532194
chr9_95544047_95544216_pos_82_T_pos_91_A_Neanderthal_haplotype	-2.248669057	-1.119885199	-3.384327034	-1.004252552	0.10092755	-1.047401145	-0.828125226	-1.300237915	-1.055439806	-0.922335729
chr1_20963583_rs371166600_G_Denisova_single_seq	-0.127526429	-0.610917371	-0.999281922	-0.121538353	-0.674097792	-0.372023349	-0.99146953	-0.509604694	-2.427714986	-0.214168649
chr1_43269799_rs376174530_T_Denisova_single_seq	-2.404366634	-1.72104356	-3.796380675	-2.045414376	-4.426775622	-2.240282866	-2.677925019	-2.09243303	-3.959728607	-2.75706709
chr6_79954294_rs369950823_C_Neanderthal_single_seq	-4.065277988	-3.521983643	-2.633094871	-3.101191833	-11.34563886	-3.026027494	-4.300484306	-3.258364962	-1.93716085	-3.133921396
chr17_13972518_rs117953641_T_Denisova_single_seq	-1.807125804	-3.521983643	-3.796380675	-3.596228655	-11.34563886	-4.474080051	-4.039832552	-3.057667612	-2.473373703	-3.86610985
chr16_69902108_rs376424183_T_Denisova_single_seq	-4.351899214	-3.614495781	-4.375393909	-3.683164292	-11.34563886	-4.474080051	-3.819144436	-2.827267612	-10.75414447	-2.997070527
chr9_90240069_rs868825580_A_Neanderthal_single_seq	-3.621289115	-1.913321306	-2.863494871	-1.988941607	-3.927786344	-2.062385995	-2.275701205	-1.56290292	-2.106686047	-2.067296664
chr11_19641698_rs10833138_C_Denisova_single_seq	-3.007944813	-2.482213114	-2.259916692	-2.7333104	-7.88620724	-2.166471627	-3.381266961	-2.774990333	-10.75414447	-3.207544259
chr5_35845158_rs140386656_G_Denisova_single_seq	-5.50214185	-4.058484654	-5.761047602	-3.042537616	-11.34563886	-4.306135413	-6.566378366	-4.56956665	-10.75414447	-3.546568347
chr16_74884111_rs951540425_C_Denisova_single_seq	0.224450156	-0.235433055	0.897163881	-0.231901976	1.247985691	-0.31109825	-0.765170428	-0.185755709	-0.07378495	-0.395879565
chr14_66134189_rs117448144_G_Neanderthal_single_seq	-0.013419943	-0.172540997	-0.202503449	-0.29897716	-1.022584099	-0.064898672	-1.547184801	-0.338612216	-0.702935532	-0.185990116
chr10_80225321_rs79654477_G_Neanderthal_single_seq	-1.427151954	-0.647107271	-1.087710028	-0.760233685	-2.93201093	-0.490875293	-2.773820446	-0.552964683	-1.385638012	-0.680374333
chr6_89871389_rs45490196_T_Denisova_single_seq	-4.201482372	-4.703153401	-5.761047602	-3.980658168	-11.34563886	-4.306135413	-10.95869579	-3.990553416	-10.75414447	-4.277178447
chr1_222864215_rs77769886_T_Neanderthal_single_seq	-7.400262236	-4.058484654	-6.322926489	-4.86433405	-11.34563886	-2.962181012	-2.141712166	-3.057667612	-10.75414447	-3.454056209
chr14_58900913_rs368148235_A_Denisova_single_seq	-2.075059009	-1.281147877	-1.413747717	-0.657629199	-3.374095305	-0.571946904	-1.19216688	-1.126418444	0.268916777	-0.861645601
chr4_37513811_rs79243153_G_Neanderthal_single_seq	-6.467376432	-4.34510588	-5.357691907	-5.341655828	-11.34563886	-4.306135413	-10.95869579	-4.56956665	-3.423227595	-5.112547745
chr14_70224113_rs932757056_T_Denisova_single_seq	-1.160989188	-1.462731564	-1.557896977	-1.386547285	-3.064868089	-1.36065942	-2.110072848	-1.094033357	-1.475695015	-1.352431186
chr12_129172587_rs117541207_C_Neanderthal_single_seq	-4.351899214	-3.713349168	-5.761047602	-4.219665303	-4.687427376	-4.883192716	-1.961516308	-4.978679316	-10.75414447	-2.504202317
chr9_134300997_rs945193115_T_Denisova_single_seq	-1.345966259	-2.619280844	-1.866620972	-1.52022572	-3.211212539	-1.6315357	-2.275701205	-2.157872594	-2.671995432	-2.033429028
chr9_128141491_rs144416220_T_Denisova_single_seq	-0.878126573	-0.320544595	-0.283746308	-0.452793224	-2.734614062	-0.301189591	0.282691575	-0.143716166	-0.64954572	-0.374521735
chr7_71456336_rs193210016_C_Neanderthal_single_seq	-4.928956517	-3.001151479	-4.375393909	-3.683164292	-11.34563886	-2.358602833	-2.677925019	-3.188317465	-7.294712855	-3.454056209
chr5_149444018_rs375657990_T_Neanderthal_single_seq	-3.621289115	-2.317625144	-1.835660663	-2.558753949	-11.34563886	-2.580310377	-2.632266302	-1.99952357	-2.726238477	-2.329645867
chr18_26538818_rs368280543_G_Denisova_single_seq	-1.55819766	-1.72104356	-1.282702012	-1.782859989	-11.34563886	-1.708021545	-1.19216688	-1.540910192	-2.002600414	-1.627626151
chr7_38337536_rs12701620_A_Denisova_single_seq	-5.905497544	-5.89870421	-3.297391397	-3.436652342	-11.34563886	-3.162878362	-2.987152235	-3.409570766	-3.176715645	-4.635225967
chr11_58557696_rs112546174_A_Neanderthal_single_seq	-2.946804518	-1.243721783	-4.057032429	-1.52022572	-2.376972066	-1.788790491	-4.164279923	-1.300237915	-1.40763074	-1.157439202
chr6_46283120_rs960619789_G_Neanderthal_single_seq	-2.888150301	-5.495348516	-5.04281857	-4.506286529	-11.34563886	-3.575525314	-2.141712166	-3.875993652	-10.75414447	-6.392655664
chr3_32176729_rs2084740_T_Neanderthal_single_seq	-3.621289115	-2.940011184	-7.255812293	-2.931932128	-11.34563886	-3.780507052	-3.72029105	-3.671011914	-10.75414447	-3.454056209
chr9_97983408_rs117581881_G_Neanderthal_single_seq	-2.404366634	-3.275471693	-10.71524391	-3.162332128	-11.34563886	-3.236501226	-10.95869579	-2.538729246	-2.473373703	-4.635225967
chr17_33571546_rs11080327_G_Tewhey_single_seq	-3.208642163	-3.819477519	-2.687337916	-2.331086586	-7.88620724	-3.026027494	-3.045806453	-3.491564138	-1.756964992	-3.063873898
chr14_77662409_rs7154521_C_QTLs_single_seq	-3.359847967	-1.943007437	-2.863494871	-2.296404747	-3.845792972	-1.788790491	-3.627778911	-1.969837439	-10.75414447	-1.232303989
chr15_63179098_rs76053002_C_Denisova_single_seq	-5.905497544	-4.058484654	-5.761047602	-5.341655828	-11.34563886	-3.483013176	-3.819144436	-3.578499775	-10.75414447	-5.112547745
chr20_38938895_rs368780828_T_Denisova_single_seq	-2.324418478	-2.526471034	-2.344556505	-2.331086586	-6.953321436	-2.13093547	-1.547184801	-2.335769466	-10.75414447	-2.371345158
chr15_45923756_none_G_QTLs_single_seq	-0.407452614	-0.244645699	0.066935282	-0.15221883	0.542723882	-0.372023349	1.196438666	-0.220292248	0.11544937	-0.461918326
chr8_23187666_rs143892273_C_Neanderthal_single_seq	-3.826270853	-4.703153401	-5.04281857	-3.436652342	-11.34563886	-4.306135413	-6.004499478	-4.251205171	-2.218869097	-3.99055722
chr1_95141035_rs372845597_T_Denisova_single_seq	-2.626074178	-2.526471034	-2.530368569	-2.600453241	-0.507222783	-2.166471627	-2.725076112	-2.937873099	-0.386729722	-2.872083751
chr14_64197407_rs117339727_T_Neanderthal_single_seq	-7.400262236	-4.34510588	-5.761047602	-4.355869687	-11.34563886	-4.883192716	-10.95869579	-4.401622013	-10.75414447	-4.277178447
chr1_37639441_rs74703550_C_Neanderthal_single_seq	-6.467376432	-4.922163183	-5.04281857	-4.86433405	-1.127681161	-4.883192716	-7.49926417	-3.990553416	-3.176715645	-4.854235749
chr1_41051037_rs75431157_A_Denisova_single_seq	-5.50214185	-3.713349168	-10.71524391	-3.363029478	-11.34563886	-4.474080051	-10.95869579	-4.251205171	-10.75414447	-3.86610985
chr9_19266628_19266797_pos_79_C_pos_93_G_Denisova_haplotype	1.647357448	-3.435048006	-4.207449272	-2.931932128	-11.34563886	-3.483013176	-3.045806453	-2.996527317	-7.294712855	-2.997070527
chr3_15911843_rs78704970_C_Neanderthal_single_seq	-4.709946735	-5.495348516	-7.255812293	-5.341655828	-11.34563886	-4.155718571	-7.49926417	-5.236991311	-3.515739734	-4.126761604
chr16_22221594_rs150333899_C_Neanderthal_single_seq	-2.286046667	-2.770751479	-0.999281922	-2.016901689	-1.56264065	-3.092830865	-2.20715173	-3.875993652	-3.254298586	-2.997070527
chr13_36722226_rs953673925_C_Denisova_single_seq	-4.519843852	-2.7184742	-4.375393909	-3.683164292	-2.810363482	-3.314084167	-4.450901149	-3.057667612	-10.75414447	-3.063873898
chr20_61595183_rs944600067_G_Denisova_single_seq	1.586614077	0.773264799	0.59024788	0.779928475	2.1797596	0.50291713	0.440582136	0.660913448	-0.100403694	0.640767338
chr6_123785212_rs1048131257_A_Denisova_single_seq	-3.138594666	-1.973317271	-5.761047602	-2.229446324	-3.374095305	-2.901040717	-5.601143784	-3.057667612	-6.36182705	-2.933224045
chr6_125771630_rs371965104_A_Denisova_single_seq	-3.826270853	-2.439272592	-4.375393909	-2.643393763	-11.34563886	-2.533159284	-2.773820446	-4.115000787	-10.75414447	-2.067296664
chr4_20740071_20740240_pos_30_T_pos_31_G_pos_142_T_Neanderthal_haplotype	-3.720142502	-1.189342416	-0.791916427	-1.281065848	-3.768210031	-1.320074604	-3.925272787	-1.856848602	-2.841255137	-1.394804131
chr5_121303338_rs553342718_A_Neanderthal_single_seq	-0.144589845	-0.350068717	-1.436794454	-0.25669116	0.511953427	-0.073306009	-0.235034844	-0.301161831	-1.475695015	-0.43956784
chr10_4011133_rs11252216_T_Neanderthal_single_seq	-3.940830617	-5.495348516	-10.71524391	-3.436652342	-2.021458312	-3.314084167	-5.601143784	-3.990553416	-10.75414447	-3.367120572
chr15_52515205_rs148169099_C_Neanderthal_single_seq	-7.400262236	-3.131801332	-10.71524391	-2.879654849	-11.34563886	-3.314084167	-3.627778911	-3.769865301	-10.75414447	-2.872083751
chr6_130519407_rs375152305_A_Denisova_single_seq	-4.351899214	-3.275471693	-10.71524391	-2.986175173	-2.188291924	-4.306135413	-2.048802705	-2.454089433	-1.648235965	-2.702824045
chr1_1323738_rs974212544_T_Denisova_single_seq	-2.108149795	-1.399629887	-3.137815084	-1.332842758	-11.34563886	-1.186396169	-1.313037356	-1.263758221	-7.294712855	-1.331702453
chr16_25372129_rs377195058_T_Denisova_single_seq	-2.363838828	-3.713349168	-10.71524391	-3.101191833	1.866705528	-3.674378701	-6.566378366	-3.769865301	-10.75414447	-4.126761604
chr3_188386389_rs377034936_G_Denisova_single_seq	-4.201482372	-4.34510588	-4.784506575	-4.095217932	-11.34563886	-5.859733743	-10.95869579	-4.978679316	-10.75414447	-4.126761604
chr5_149969262_rs59302384_C_Neanderthal_single_seq	-2.888150301	-3.353054634	-6.322926489	-2.879654849	-11.34563886	-2.901040717	-10.95869579	-2.628645883	-10.75414447	-2.55135341
chr21_15490542_rs540428192_G_Denisova_single_seq	-1.92011464	-3.934037283	-2.259916692	-3.101191833	-11.34563886	-3.396077539	-6.566378366	-3.409570766	-10.75414447	-2.997070527
chr4_3015811_rs373807610_T_Denisova_single_seq	-2.831787858	-2.169905937	-1.06958548	-2.016901689	-2.974951452	-2.062385995	0.56339528	-2.09243303	-10.75414447	-2.101978503
chr1_225666401_rs116415296_A_Neanderthal_single_seq	-1.628472674	-2.482213114	-1.241538162	-2.518226143	-7.88620724	-1.381388153	-2.824269469	-2.413561626	-2.841255137	-1.705488303
chr2_161079514_rs72623112_A_Neanderthal_single_seq	0.211097955	-2.3975733	-2.580817592	-3.101191833	-2.93201093	-4.155718571	-4.039832552	-3.331987825	-1.163557423	-2.933224045
chr12_56723586_rs149209614_G_Neanderthal_single_seq	1.878187222	0.423805499	0.751852122	0.503096083	0.432027422	0.812235266	1.416072025	0.617571552	1.391469302	0.661593322
chr4_55155588_rs372544665_G_Denisova_single_seq	-3.621289115	-2.526471034	-1.746577119	-2.518226143	-3.064868089	-3.674378701	-2.423420412	-3.258364962	-3.254298586	-3.454056209
chr17_13281603_rs933671708_T_Neanderthal_single_seq	-0.641736157	-0.564034447	0.016923514	-1.075971843	-1.913096959	-0.7093313	-2.824269469	-1.001024033	-2.782600919	-0.417558336
chr1_202697469_202697638_pos_79_G_pos_94_T_Denisova_haplotype	-6.467376432	-4.513050518	-2.802354576	-4.219665303	-11.34563886	-4.155718571	-10.95869579	-4.978679316	-7.294712855	-4.635225967
chr3_45507040_rs372857028_G_Neanderthal_single_seq	-3.720142502	-2.169905937	-2.481624235	-2.879654849	-11.34563886	-2.166471627	-4.808948669	-2.881510657	-2.782600919	-2.101978503
chr1_37822585_rs116456522_T_Neanderthal_single_seq	-2.404366634	-3.131801332	-1.930609067	-2.931932128	-11.34563886	-2.240282866	-3.627778911	-2.538729246	-10.75414447	-2.211325899
chr10_5727250_rs11598629_T_Neanderthal_single_seq	-7.400262236	-4.34510588	-5.761047602	-3.980658168	-6.953321436	-4.155718571	-10.95869579	-4.115000787	-4.09593299	-3.99055722
chr9_95442637_rs72756467_C_Neanderthal_single_seq	-3.621289115	-1.80033247	-2.259916692	-1.090753684	-7.88620724	-1.788790491	-2.987152235	-1.829931869	-1.701576422	-1.416466625
chr15_36130395_rs914716107_G_Denisova_single_seq	-3.528776976	-4.194689038	-6.322926489	-4.506286529	-11.34563886	-4.155718571	-10.95869579	-4.978679316	-10.75414447	-3.751550085
chr16_25252590_25252759_pos_72_G_pos_100_G_Denisova_haplotype	-4.928956517	-4.513050518	-5.357691907	-3.292981981	-11.34563886	-5.456378049	-0.828125226	-5.236991311	-2.56926913	-2.872083751
chr3_175067492_rs6762686_C_Denisova_single_seq	-2.108149795	-2.668025178	-3.215398025	-2.296404747	-2.266154075	-2.443242647	-2.385048601	-2.881510657	-1.18239183	-2.371345158
chr6_137924067_rs72975369_A_Neanderthal_single_seq	-1.949800771	-2.770751479	-2.687337916	-2.931932128	-3.432749523	-3.674378701	-4.039832552	-2.996527317	-5.081719131	-3.063873898
chr6_121469791_rs117618990_G_Neanderthal_single_seq	-2.212235428	-1.884233727	-1.898260289	-2.13449792	-6.953321436	-1.73444527	-1.879211005	-2.09243303	-2.726238477	-1.732405036
chr6_387562_rs374551257_T_Denisova_single_seq	-2.725267534	-3.131801332	-2.994144723	-2.440433982	-11.34563886	-2.400302125	-3.627778911	-2.495788724	-2.218869097	-2.211325899
chr6_155200308_rs539100999_G_Denisova_single_seq	-3.826270853	-3.614495781	-5.761047602	-2.986175173	-7.88620724	-3.396077539	-10.95869579	-2.996527317	-10.75414447	-2.600097744
chr12_17457773_rs139720930_C_Neanderthal_single_seq	-4.519843852	-3.201848829	-4.375393909	-3.596228655	-2.890311639	-3.236501226	-4.618845786	-3.331987825	-3.423227595	-2.55135341
chr12_32558767_rs371334256_G_Denisova_single_seq	-1.727836894	-1.379194771	-2.633094871	-1.350523065	-1.452337328	-1.381388153	-3.72029105	-1.519247697	-1.756964992	-1.732405036
chr6_137314732_137314901_pos_60_T_pos_113_G_Denisova_haplotype	-3.071791295	-2.00427758	-10.71524391	-2.045414376	1.085075027	-2.096253631	-7.49926417	-1.829931869	-3.103092782	-2.329645867
chr22_25535832_25536001_pos_13_T_pos_159_G_Neanderthal_haplotype	0.876285185	0.659346122	0.54978503	0.52265172	-0.104251495	0.68342284	-0.580400933	0.562766463	0.336629581	0.344953847
chr15_101587001_rs376458668_C_Neanderthal_single_seq	-4.351899214	-3.435048006	-6.322926489	-3.683164292	-11.34563886	-4.664182934	-1.259991122	-3.409570766	-10.75414447	-3.645421734
chr4_20743794_20743963_pos_70_T_pos_103_T_Neanderthal_haplotype	-4.519843852	-1.6458862	-3.681820911	-2.016901689	-1.977132398	-2.400302125	-0.613290542	-2.22642207	-10.75414447	-1.732405036
chr1_86255665_rs139153775_G_Denisova_single_seq	-4.351899214	-4.34510588	-10.71524391	-4.355869687	-11.34563886	-5.456378049	-2.311237362	-4.978679316	-10.75414447	-5.112547745
chr14_97611750_97611919_pos_61_G_pos_111_G_Neanderthal_haplotype	-0.536639094	-1.053618899	0.618470514	-1.350523065	-11.34563886	-1.558901484	-2.174060943	-1.210711987	-3.614593121	-1.139314654
chr19_42657163_rs547738630_G_Neanderthal_single_seq	-4.519843852	-3.353054634	-5.357691907	-3.77567643	-3.112019182	-4.664182934	-10.95869579	-4.115000787	-10.75414447	-4.277178447
chr18_21767189_21767358_pos_19_T_pos_153_C_Denisova_haplotype	-0.966392324	-1.005843175	-2.580817592	-1.298119179	-1.57910995	-1.381388153	-1.751681469	-0.844673889	-2.782600919	-1.232303989
chr14_56672266_rs368354948_A_Denisova_single_seq	-3.359847967	-3.614495781	-7.255812293	-3.22617861	-11.34563886	-3.575525314	-2.54506786	-3.188317465	-1.756964992	-3.133921396
chr15_39476929_rs371426126_A_Neanderthal_single_seq	-1.060412233	-0.421402916	-0.559160836	-0.832928913	-1.080023813	-0.657846977	-2.110072848	-0.386835122	-1.844251389	-0.567015389
chr20_50719677_rs368288040_T_Denisova_single_seq	-6.467376432	-2.668025178	-10.71524391	-2.518226143	-7.88620724	-2.8423865	-5.286270447	-2.22642207	-1.57175012	-2.211325899
chr19_35631210_35631379_pos_49_C_pos_123_C_Denisova_haplotype	-5.187268513	-2.940011184	-2.927341353	-3.101191833	-11.34563886	-3.236501226	-3.540843274	-3.331987825	-10.75414447	-3.2851272
chr15_54748293_54748462_pos_15_C_pos_157_T_Neanderthal_haplotype	-1.287941211	-1.462731564	-2.802354576	-1.961513119	-7.88620724	-1.558901484	-1.568526833	-1.969837439	-1.240416877	-1.759833525
chr3_133392851_rs375526143_A_Denisova_single_seq	-0.102303845	-1.6458862	-5.357691907	-1.782859989	-2.021458312	-1.84526326	-0.854097035	-1.585236107	-0.987615565	-1.967989464
chr1_115756659_rs374294832_A_Denisova_single_seq	1.047572394	0.327630287	1.702344928	0.29709949	0.106087409	0.222930393	0.672026373	0.337917525	0.825642856	0.444446601
chr4_1349407_rs892244610_G_Denisova_single_seq	-4.351899214	-6.460583098	-10.71524391	-4.674231167	-11.34563886	-4.474080051	-2.930789792	-3.875993652	-4.09593299	-4.126761604
chr18_60511083_rs17672291_A_Neanderthal_single_seq	-0.376885898	-0.208142928	-0.965374485	-0.462372908	0.527420689	-0.536642654	-2.588008382	-0.078901446	-0.005113091	-0.417558336
chr4_916425_rs963745982_A_Denisova_single_seq	-4.351899214	-4.922163183	-2.580817592	-3.874529817	-11.34563886	-3.895066816	-10.95869579	-3.671011914	-2.298817253	-3.546568347
chr4_111550732_rs371586660_C_Neanderthal_single_seq	-0.214936262	-1.399629887	0.016923514	-1.231082961	-2.771991672	-1.204751315	-2.824269469	-0.8856623	1.510591328	-1.653116126
chr10_64499193_rs58507210_A_Neanderthal_single_seq	-2.042710231	-1.551404326	-4.207449272	-1.581539269	-3.211212539	-1.99694643	-1.111638443	-1.969837439	-1.814565259	-1.506523629
chr9_97629801_rs72748519_G_Neanderthal_single_seq	-2.946804518	-1.884233727	-1.69010435	-0.909482416	-4.426775622	-1.535480595	-4.300484306	-1.159547226	-3.515739734	-1.553751906
chr20_43544004_rs985980013_C_Denisova_single_seq	-0.878126573	-1.379194771	-1.583386952	-1.136030257	-3.493889818	-1.84526326	0.064365461	-1.56290292	-1.126610589	-1.577958767
chr19_52610378_rs137926065_C_Neanderthal_single_seq	-1.345966259	-1.037517225	-0.868186566	-1.004252552	-1.202255645	-1.36065942	-3.2375966	-1.094033357	-0.786918214	-1.271245491
chr12_57420875_rs188087786_T_Neanderthal_single_seq	-0.666168494	-2.135224098	-3.384327034	-2.165458229	-2.293070808	-1.204751315	-3.540843274	-1.856848602	-7.294712855	-1.816306294
chr4_83945709_rs375102399_A_Denisova_single_seq	-3.621289115	-2.619280844	-5.761047602	-3.363029478	-11.34563886	-3.674378701	-10.95869579	-3.578499775	-10.75414447	-2.000338241
chr17_76653359_rs149662604_G_Denisova_single_seq	-2.108149795	-2.881356967	-3.476839173	-2.229446324	-2.376972066	-1.99694643	-10.95869579	-2.827267612	-7.294712855	-2.41428568
chr1_180089007_rs78881090_G_Neanderthal_single_seq	-2.176699271	-1.484394059	-1.413747717	-1.332842758	-2.974951452	-1.73444527	-1.277457377	-1.245858549	-1.648235965	-1.553751906
chr6_151745944_rs948831917_A_Denisova_single_seq	-1.012636508	-0.55254796	0.09130571	-0.378363049	-0.301927996	-0.735779246	-1.080644876	-0.406584849	-5.396592469	-0.374521735
chr14_67684945_rs118016666_T_Neanderthal_single_seq	-2.248669057	-1.319570788	-3.796380675	-1.961513119	1.519514434	-2.096253631	-2.079112539	-1.7270223	-3.336291958	-1.529944517
chr6_148460033_rs914410848_A_Neanderthal_single_seq	1.240639965	1.027830914	1.483508053	1.313752127	0.191094031	1.456657287	0.855486095	1.181026622	-0.512161323	1.338178346
chr5_155228823_rs967246610_A_Denisova_single_seq	-2.042710231	-1.943007437	-3.920828046	-1.623912213	-2.974951452	-1.656583118	-1.961516308	-1.630967195	-10.75414447	-1.602578733
random_44198_random_single_seq	-5.187268513	-3.001151479	-1.963699853	-2.403056372	-7.88620724	-2.901040717	-1.225680467	-2.413561626	-3.033045284	-2.504202317
chr22_49487403_rs184790009_C_Denisova_single_seq	-0.536639094	-1.746992012	0.21475415	-1.7590526	-1.612623537	-1.874350839	-0.613290542	-1.540910192	-1.40763074	-1.653116126
chr14_71263198_rs117022268_G_Neanderthal_single_seq	-1.109824427	0.099112644	0.184868151	0.09640214	-5.673213517	0.202181785	0.472279384	0.246034078	-1.342633485	0.376788656
chr9_88587218_rs181720550_C_Neanderthal_single_seq	-1.012636508	-1.973317271	-4.207449272	-1.350523065	-5.673213517	-1.512433859	-2.079112539	-1.33766401	-1.622287513	-1.787793606
chr3_188387912_rs373356919_A_Denisova_single_seq	-3.208642163	-2.881356967	-3.796380675	-2.403056372	-3.263489818	-1.788790491	-3.381266961	-2.937873099	-10.75414447	-2.13751466
chr14_60165277_rs967051020_C_Denisova_single_seq	-1.491187393	-1.574451062	-0.571860698	-1.018314019	-1.335810242	-1.423761097	-0.066152972	-1.046779296	-1.674659689	-1.157439202
chr5_132294430_rs982242084_T_Denisova_single_seq	-10.85969385	-3.934037283	-10.71524391	-4.219665303	-11.34563886	-4.883192716	-10.95869579	-3.990553416	-10.75414447	-3.99055722
chr4_60429465_rs11723846_T_Arensbergen_single_seq	-2.108149795	-2.668025178	-1.413747717	-2.478805793	-1.892368225	-3.092830865	-2.20715173	-3.491564138	-10.75414447	-2.872083751
chr3_188744290_rs565485843_T_Denisova_single_seq	-5.50214185	-5.180475179	-2.927341353	-4.095217932	-11.34563886	-4.019514187	-0.728675353	-4.56956665	-10.75414447	-4.126761604
chr18_59557997_rs111559884_A_Neanderthal_single_seq	-0.251439033	0.244473248	-0.25274164	-0.144487326	-2.497015919	0.138083111	0.240363035	0.22051028	-0.397692503	0.152400733
chr1_36965034_rs12562112_C_Neanderthal_single_seq	-2.212235428	-2.101356462	-1.051685808	-2.13449792	1.716238572	-1.816750573	-2.048802705	-1.94074986	-2.03646805	-3.207544259
chr9_128045665_rs374714704_A_Denisova_single_seq	-2.626074178	-2.3975733	-2.580817592	-2.045414376	-11.34563886	-2.240282866	-4.039832552	-1.678195473	-10.75414447	-1.653116126
chr7_71575029_rs372167128_G_Neanderthal_single_seq	-5.50214185	-5.89870421	-10.71524391	-3.683164292	-11.34563886	-4.474080051	-10.95869579	-4.401622013	-10.75414447	-5.427421082
chr14_95259495_95259664_pos_69_G_pos_98_T_pos_103_A_Neanderthal_haplotype	0.31460769	-0.129239576	0.678682764	-0.248380682	-4.014721981	-0.098826044	-0.55888383	-0.055327473	-2.383457066	0.265555819
chr19_2578227_rs2907339_C_QTLs_single_seq	-10.85969385	-5.495348516	-7.255812293	-4.219665303	-7.88620724	-7.354498435	-10.95869579	-3.990553416	-2.143119676	-3.86610985
chr8_66556187_rs10504389_T_Tewhey_single_seq	-1.891027061	-4.194689038	-3.920828046	-2.780461493	-4.312215857	-3.674378701	-2.275701205	-3.769865301	-0.938761177	-2.75706709
chr6_153439228_rs371092478_C_Denisova_single_seq	-3.940830617	-2.881356967	-3.384327034	-2.643393763	-3.263489818	-3.026027494	-3.381266961	-2.22642207	-5.799948163	-3.133921396
chr6_137314507_rs1744098_G_Denisova_single_seq	-5.905497544	-4.058484654	-5.357691907	-4.355869687	-11.34563886	-6.421612631	-3.627778911	-4.56956665	-10.75414447	-3.86610985
chr9_88565822_rs192585800_C_Neanderthal_single_seq	-4.928956517	-4.34510588	-10.71524391	-3.514235283	-11.34563886	-5.141504712	-10.95869579	-4.251205171	-10.75414447	-4.854235749
chr14_74074804_rs10141401_T_QTLs_single_seq	-4.709946735	-4.194689038	-10.71524391	-4.506286529	-7.88620724	-4.306135413	-5.027958451	-5.955220343	-7.294712855	-4.445123084
chr8_37118410_37118579_pos_75_A_pos_98_T_Denisova_haplotype	-1.980110605	-2.3975733	-1.69010435	-2.600453241	-4.014721981	-2.202905256	-2.110072848	-2.029833404	-2.03646805	-2.211325899
chr18_59687485_rs62096599_A_Neanderthal_single_seq	-7.400262236	-3.435048006	-3.476839173	-3.042537616	-11.34563886	-4.019514187	-7.49926417	-3.875993652	-10.75414447	-2.997070527
chr4_189323439_rs142140468_G_Neanderthal_single_seq	-5.50214185	-4.194689038	-10.71524391	-3.77567643	-7.88620724	-4.306135413	-10.95869579	-5.955220343	-10.75414447	-4.635225967
chr6_138043778_rs184953852_G_Denisova_single_seq	-4.201482372	-1.973317271	-2.301615983	-2.780461493	-11.34563886	-2.240282866	-2.20715173	-2.19174023	-4.604397354	-2.55135341
chr8_134652474_rs530405633_A_Denisova_single_seq	-4.065277988	-2.940011184	-2.863494871	-2.829205827	-11.34563886	-2.358602833	-5.027958451	-2.495788724	-10.75414447	-2.702824045
chr21_43668581_rs373713658_A_Denisova_single_seq	-1.980110605	-2.135224098	-1.413747717	-2.104188086	-4.551222993	-2.096253631	-1.933556227	-1.630967195	-0.301903233	-1.967989464
chr3_17082023_rs370626290_G_Denisova_single_seq	-1.060412233	-0.647107271	0.362239445	-0.452793224	-1.045286299	-0.479656768	1.698845971	-0.520323131	-0.954862852	-0.706822279
chr2_162859934_rs75328653_C_Neanderthal_single_seq	-4.351899214	-3.934037283	-3.476839173	-3.162332128	-0.647802501	-2.679503733	-1.259991122	-2.881510657	-7.294712855	-3.133921396
chr6_146226889_rs17075465_C_Neanderthal_single_seq	-2.212235428	-1.80033247	-2.927341353	-1.386547285	-4.014721981	-1.99694643	-4.808948669	-1.56290292	-2.298817253	-1.905389837
chr7_157295625_rs3735198_A_Neanderthal_single_seq	-3.621289115	-4.922163183	-2.301615983	-5.656529165	-11.34563886	-4.306135413	-2.677925019	-4.978679316	-10.75414447	-3.99055722
chr11_35945337_rs76812669_T_QTLs_single_seq	-0.337112323	-2.357045494	-1.898260289	-2.829205827	-0.453096042	-2.318075027	0.424468472	-1.99952357	-0.271336516	-1.845393872
chr7_40614221_rs139873882_T_Neanderthal_single_seq	-7.400262236	-3.521983643	-6.322926489	-4.674231167	-11.34563886	-4.883192716	-10.95869579	-3.875993652	-10.75414447	-4.277178447
chr3_46146314_rs13093179_G_Neanderthal_single_seq	-2.888150301	-4.34510588	-2.481624235	-2.7333104	-11.34563886	-3.575525314	-10.95869579	-4.115000787	-4.41429447	-4.277178447
chr16_22326018_rs76779070_G_Denisova_single_seq	-1.513180121	-0.774749713	-2.687337916	-0.909482416	-0.903732154	-0.67054684	-1.727474608	-0.956675406	-3.720721472	-1.139314654
chr6_155306174_rs370882402_G_Denisova_single_seq	1.15258149	1.058116887	0.395239398	0.962840898	-0.023147321	1.0201459	1.701077173	1.078202659	0.15349733	0.872791948
chr16_1883359_rs80347459_C_Tewhey_single_seq	-3.282265027	-2.824994524	-10.71524391	-4.219665303	-2.974951452	-3.575525314	-1.990028996	-3.671011914	-6.36182705	-3.2851272
chr21_43905468_43905637_pos_66_G_pos_107_A_Denisova_haplotype	-1.076695646	-0.735257419	-1.805350828	-0.424430023	-0.737384037	-0.7901757	-0.815312575	-1.356747556	-2.726238477	-0.761218734
chr3_183508010_183508179_pos_74_G_pos_99_T_Denisova_haplotype	-3.007944813	-4.194689038	-10.71524391	-4.506286529	-11.34563886	-4.155718571	-10.95869579	-4.401622013	-3.835281236	-6.392655664
chr10_36083909_rs79218496_G_Neanderthal_single_seq	-2.176699271	-2.940011184	-3.796380675	-2.7333104	-11.34563886	-2.962181012	-10.95869579	-2.298391856	-3.423227595	-2.24969771
chr9_95423766_rs72756440_A_Neanderthal_single_seq	-2.248669057	-1.551404326	-4.565496793	-1.198697874	-0.460705211	-1.46741632	-1.425366057	-1.497905665	-2.07114989	-1.679064578
chr2_179071123_rs76806666_G_Neanderthal_single_seq	-2.404366634	-2.526471034	-4.057032429	-2.262537111	-11.34563886	-1.6315357	-7.49926417	-2.124781808	-2.106686047	-2.000338241
chr5_150653542_rs76145890_G_Neanderthal_single_seq	-3.621289115	-1.379194771	-0.806851291	-1.645574708	-7.88620724	-1.280600321	-3.458849902	-1.497905665	-3.254298586	-1.271245491
chr1_56296383_rs78665777_G_Neanderthal_single_seq	-5.50214185	-3.934037283	-10.71524391	-3.514235283	-2.698180433	-3.895066816	-4.450901149	-3.875993652	-7.294712855	-3.645421734
chr10_131368227_rs55996756_T_Neanderthal_single_seq	-3.208642163	-0.95959899	-1.436794454	-1.623912213	-1.646934192	-1.788790491	-2.110072848	-1.678195473	-10.75414447	-1.394804131
chr6_121381843_rs76299962_A_Neanderthal_single_seq	-0.459881895	-2.940011184	-4.057032429	-2.558753949	-6.391442549	-3.026027494	-6.566378366	-3.875993652	1.027625039	-3.367120572
chr5_150518725_rs45534934_T_Neanderthal_single_seq	-3.940830617	-3.353054634	-4.565496793	-2.687651683	-11.34563886	-2.962181012	-10.95869579	-2.582987166	-2.56926913	-2.17394829
chr15_54952373_rs148130282_A_Denisova_single_seq	-10.85969385	-4.194689038	-2.530368569	-3.980658168	-11.34563886	-4.474080051	-6.566378366	-3.331987825	-10.75414447	-3.751550085
chr10_5901108_rs74961712_A_Neanderthal_single_seq	-1.345966259	-1.574451062	-0.242553073	-2.197097546	-7.88620724	-2.029295208	-2.174060943	-2.774990333	-2.619718153	-2.067296664
chr6_4283900_rs543069033_T_Neanderthal_single_seq	-1.702346919	-0.843071903	-3.297391397	-0.832928913	-11.34563886	-0.595972356	-1.225680467	-0.715891293	-1.40763074	-0.51935804
chr19_52671473_52671642_pos_48_A_pos_124_T_Denisova_haplotype	-2.142017431	-2.7184742	-5.04281857	-2.931932128	-6.953321436	-2.400302125	-1.277457377	-1.99952357	-1.240416877	-2.650546767
chr20_61612319_rs375929921_G_Denisova_single_seq	-0.54794554	-0.843071903	-0.125592766	-0.646666418	-0.491549679	-0.998546758	0.472279384	-0.871869699	-0.431089713	-1.139314654
chr10_43722411_rs117657945_G_Neanderthal_single_seq	-3.359847967	-4.703153401	-4.057032429	-5.341655828	-11.34563886	-4.664182934	-10.95869579	-4.56956665	-10.75414447	-4.126761604
chr6_146109093_rs117293713_G_Neanderthal_single_seq	-3.528776976	-3.131801332	-2.434473142	-3.596228655	-11.34563886	-3.162878362	-10.95869579	-2.996527317	-10.75414447	-3.645421734
chr6_150439817_rs374512815_C_Denisova_single_seq	-2.404366634	-4.703153401	-10.71524391	-5.083343832	-11.34563886	-4.474080051	-4.808948669	-4.56956665	-10.75414447	-4.854235749
chr10_85690213_rs11200735_G_Neanderthal_single_seq	-3.359847967	-2.940011184	-2.179968535	-2.829205827	-4.551222993	-3.483013176	-3.72029105	-3.769865301	-4.41429447	-2.933224045
chr9_88602969_rs193135968_G_Neanderthal_single_seq	-1.891027061	-2.824994524	-3.297391397	-2.478805793	-11.34563886	-2.962181012	-1.005954542	-2.937873099	-7.294712855	-2.933224045
chr1_54822655_rs185749747_A_Neanderthal_single_seq	-1.535513308	-0.85713337	-0.17317937	-0.949338405	-11.34563886	-1.030931845	-2.588008382	-1.476874753	-2.383457066	-1.069011097
chr10_36083909_rs79218496_G_Neanderthal_single_seq	-1.949800771	-2.770751479	-3.137815084	-2.331086586	-11.34563886	-2.240282866	-2.677925019	-2.675796977	-3.103092782	-2.75706709
chr3_4354508_rs146351491_G_Denisova_single_seq	-3.007944813	-2.619280844	-1.143491269	-2.643393763	-11.34563886	-2.8423865	-3.2375966	-3.057667612	-2.427714986	-2.4585436
chr3_128287022_rs950548575_C_Denisova_single_seq	-2.725267534	-3.001151479	-3.384327034	-2.331086586	-11.34563886	-1.73444527	-3.2375966	-2.413561626	-10.75414447	-2.504202317
chr12_114303457_rs368416159_G_Denisova_single_seq	-3.826270853	-2.940011184	-2.687337916	-2.403056372	-11.34563886	-3.314084167	-4.164279923	-2.413561626	-3.515739734	-2.702824045
chr8_97697552_rs561632323_T_Denisova_single_seq	-2.725267534	-3.435048006	-10.71524391	-4.506286529	-11.34563886	-3.314084167	-4.164279923	-3.769865301	-10.75414447	-3.86610985
chr6_138874039_rs117645669_G_Neanderthal_single_seq	-0.397191582	-0.815353567	-0.837192999	-1.018314019	-1.033890544	-1.582708873	-1.751681469	-1.803508145	-1.201475376	-1.373462099
chr10_86701986_rs117152270_A_Neanderthal_single_seq	-3.940830617	-2.035916897	-5.04281857	-2.045414376	-2.849783832	-1.874350839	-5.601143784	-2.19174023	-3.423227595	-2.28911806
chr16_57535780_rs4784811_C_Neanderthal_single_seq	0.077679966	-0.291612576	-0.791916427	-0.040383803	-3.112019182	0.05566379	-0.948867172	0.127443793	0.068426358	0.181532365
chr1_161791602_rs112689091_G_Neanderthal_single_seq	-1.491187393	-1.484394059	-3.920828046	-1.136030257	-7.88620724	-1.445423592	-2.54506786	-1.245858549	-0.64954572	-1.416466625
chr19_35701514_rs148533928_C_Neanderthal_single_seq	-5.187268513	-5.495348516	-6.322926489	-3.874529817	-5.988086854	-4.664182934	-3.2375966	-4.401622013	-4.41429447	-5.112547745
chr19_9678504_rs561512735_G_Denisova_single_seq	-0.233072202	0.283449821	0.083227889	-0.281913744	0.982194438	0.445224715	-0.693080742	0.258628615	0.212360979	0.203001437
chr3_21560350_rs138113686_G_Denisova_single_seq	-0.808484914	-0.80169158	-1.261973278	-0.976534216	-0.823057328	-0.683359491	-2.876546748	-1.356747556	-0.24140401	-0.667329985
chr1_221290491_rs186737299_C_Denisova_single_seq	-0.317629312	0.032033127	-1.221388463	-0.265049788	-1.595769432	0.195198736	-0.066152972	-0.047554313	-0.453791913	0.061300825
chr2_26101632_rs10469884_T_QTLs_single_seq	-2.176699271	-2.3975733	-2.179968535	-2.600453241	-11.34563886	-3.396077539	-2.174060943	-2.827267612	-3.720721472	-3.2851272
chr16_85001386_85001555_pos_67_A_pos_105_C_Denisova_haplotype	-1.677299501	-1.746992012	-1.087710028	-1.689900623	-7.88620724	-1.874350839	0.729991634	-1.777559693	-10.75414447	-1.905389837
chr9_19275516_rs926014353_T_Denisova_single_seq	-10.85969385	-5.180475179	-4.057032429	-4.506286529	-11.34563886	-6.421612631	-4.618845786	-4.251205171	-7.294712855	-4.277178447
chr4_83960065_rs368053273_G_Denisova_single_seq	-3.138594666	-2.482213114	-10.71524391	-3.596228655	-11.34563886	-2.580310377	-2.275701205	-3.057667612	-10.75414447	-3.99055722
chr21_40031502_rs930220301_A_Denisova_single_seq	-1.891027061	-1.069902312	0.321616535	-0.702332855	-7.88620724	-0.935879141	-1.634515242	-0.77884609	-0.488529427	-0.906922174
chr9_97866907_rs117545663_T_Neanderthal_single_seq	-1.491187393	-2.824994524	-2.179968535	-2.366622743	-7.88620724	-2.533159284	-3.2375966	-2.538729246	-0.73039012	-2.13751466
chr10_43643698_rs77001071_A_Neanderthal_single_seq	0.434352459	0.364451385	-0.98222859	0.314032725	1.113536577	0.66332227	-2.079112539	0.457451933	0.019818895	0.514807316
chr5_128882892_rs747931826_T_Denisova_single_seq	-3.720142502	-2.881356967	-2.802354576	-3.101191833	-11.34563886	-3.396077539	-2.347670992	-3.057667612	-10.75414447	-3.546568347
chr18_4206116_rs145932302_A_Neanderthal_single_seq	-5.905497544	-1.913321306	-6.322926489	-2.296404747	-11.34563886	-3.236501226	-3.381266961	-2.335769466	-7.294712855	-1.759833525
chr10_65135275_rs60933967_A_Neanderthal_single_seq	-3.621289115	-2.770751479	-3.137815084	-2.986175173	-2.348459378	-3.162878362	-4.300484306	-3.409570766	-3.176715645	-3.751550085
chr5_43601391_rs35826690_G_Neanderthal_single_seq	2.659573815	2.925484669	2.549345296	3.046023649	3.591045084	3.162723564	2.704306299	2.989090264	2.186352661	3.034906613
chr21_44564126_rs535691011_A_Denisova_single_seq	-2.286046667	-1.225366636	-1.124656862	-1.386547285	-11.34563886	-1.512433859	-3.72029105	-1.585236107	-1.108486041	-1.653116126
chr1_225370777_rs7516591_G_Neanderthal_single_seq	-4.201482372	-3.353054634	-7.255812293	-4.219665303	-11.34563886	-5.141504712	-2.54506786	-4.251205171	-10.75414447	-4.126761604
chr13_41492017_rs150382174_A_QTLs_single_seq	0.357658051	0.106376985	-0.134985345	0.128664107	1.090291793	0.047932286	-0.506454548	0.58793624	0.899148472	0.152400733
chr1_56099800_rs374829201_A_Neanderthal_single_seq	-7.400262236	-4.34510588	-0.868186566	-3.874529817	-7.88620724	-2.901040717	1.050082959	-3.769865301	-10.75414447	-3.063873898
chr6_144657022_rs9496935_T_QTLs_single_seq	-0.492279103	-0.774749713	-1.201516316	-1.105688549	-2.734614062	-0.804101436	-3.627778911	-0.766033439	-3.959728607	-1.051957765
chr10_77493424_rs545309224_T_Neanderthal_single_seq	-2.042710231	-2.357045494	-7.255812293	-2.643393763	-4.426775622	-3.396077539	-5.027958451	-2.72454131	1.156872935	-2.371345158
chr9_98013632_rs118120923_C_Neanderthal_single_seq	-5.187268513	-4.058484654	-10.71524391	-3.683164292	-7.88620724	-4.883192716	-10.95869579	-5.236991311	-10.75414447	-5.427421082
chr1_87044045_87044214_pos_78_A_pos_79_T_pos_94_C_Denisova_haplotype	-2.142017431	-1.884233727	-2.388814425	-1.988941607	-3.5577363	-2.096253631	-4.039832552	-1.540910192	-2.671995432	-1.394804131
chr20_50259560_rs374858844_C_Denisova_single_seq	-4.928956517	-3.713349168	-10.71524391	-5.341655828	-11.34563886	-4.883192716	-3.72029105	-4.978679316	-10.75414447	-4.635225967
chr18_59801409_rs367906609_T_Neanderthal_single_seq	-4.065277988	-3.819477519	-3.796380675	-4.506286529	-7.88620724	-4.306135413	-10.95869579	-4.401622013	-10.75414447	-5.427421082
chr1_40654014_rs376684322_A_Denisova_single_seq	-6.467376432	-3.435048006	-5.761047602	-3.436652342	-3.317732862	-3.780507052	-3.045806453	-3.578499775	-3.103092782	-3.546568347
chr7_21975364_rs368631186_C_Denisova_single_seq	-0.242226389	-2.619280844	-1.963699853	-2.643393763	-0.823057328	-2.786024057	0.078164658	-2.996527317	-2.966241914	-4.126761604
chr1_3407545_rs75327990_C_QTLs_single_seq	-10.85969385	-4.703153401	-6.322926489	-5.656529165	-4.837844219	-4.306135413	-10.95869579	-3.990553416	-10.75414447	-3.645421734
chr10_14609396_rs75887244_A_Neanderthal_single_seq	-5.187268513	-2.940011184	-3.215398025	-2.986175173	-3.432749523	-3.092830865	-4.300484306	-3.331987825	-10.75414447	-3.207544259
chr15_68247065_rs74381188_T_Neanderthal_single_seq	1.378412283	-3.001151479	-3.476839173	-3.101191833	-6.953321436	-2.8423865	-3.170793229	-3.409570766	-5.799948163	-2.933224045
chr6_21747978_rs840991_G_QTLs_single_seq	-2.489006448	-0.735257419	-2.434473142	-0.679807884	-7.88620724	-0.861188806	-0.55888383	-0.319765507	-2.340516544	-0.579179837
chr7_71441531_71441700_pos_18_A_pos_154_T_Neanderthal_haplotype	-2.626074178	-2.101356462	-0.461396427	-2.931932128	-2.163244506	-2.400302125	-3.819144436	-2.628645883	-2.671995432	-2.504202317
chr10_131412894_rs118135642_G_Neanderthal_single_seq	-3.720142502	-3.201848829	-2.743700358	-3.77567643	-11.34563886	-3.674378701	-2.725076112	-4.251205171	-3.515739734	-3.751550085
chr6_4227266_rs940833079_G_Neanderthal_single_seq	-1.19613575	-1.189342416	-2.067785486	-1.198697874	-7.88620724	-1.280600321	-1.657199594	-1.281882769	0.261967365	-1.602578733
chr21_43957145_43957314_pos_57_C_pos_115_G_Denisova_haplotype	-7.400262236	-4.513050518	-3.476839173	-3.874529817	-7.88620724	-3.483013176	-3.170793229	-3.875993652	-10.75414447	-3.99055722
chr1_89653167_rs369994178_C_Denisova_single_seq	-4.928956517	-2.526471034	-3.215398025	-3.101191833	-4.551222993	-3.162878362	-1.127388545	-2.675796977	-7.294712855	-2.997070527
chr1_40749353_rs372851010_G_Denisova_single_seq	-1.949800771	-2.035916897	-1.583386952	-1.623912213	-1.176966741	-1.99694643	-2.824269469	-1.94074986	-1.729004911	-2.17394829
chr16_75110672_rs370869472_G_Denisova_single_seq	-3.071791295	-3.521983643	-10.71524391	-4.355869687	-11.34563886	-4.019514187	-10.95869579	-4.401622013	-10.75414447	-3.454056209
chr1_40617393_rs371202253_T_Denisova_single_seq	-1.652679534	-3.713349168	-1.775664698	-3.042537616	-7.88620724	-2.8423865	-1.368108739	-3.491564138	-3.254298586	-3.2851272
chr20_50769135_rs371710298_C_Denisova_single_seq	-0.678541598	-1.399629887	-0.144439474	-1.782859989	-2.067189401	-1.014648432	-1.727474608	-0.8856623	0.792267722	-1.001974878
chr14_56584391_rs368958888_T_Denisova_single_seq	-0.17056945	-1.359045071	-2.994144723	-1.046854911	-7.88620724	-1.064060626	-2.347670992	-0.766033439	-0.971146264	-1.291117638
chr6_146223376_rs78859726_A_Neanderthal_single_seq	-4.065277988	-3.614495781	-10.71524391	-4.674231167	-6.953321436	-5.141504712	-10.95869579	-4.251205171	-10.75414447	-4.445123084
chr7_24179369_rs369906851_A_Denisova_single_seq	-1.214035422	-1.6458862	-10.71524391	-2.558753949	-1.241040105	-2.318075027	-2.876546748	-2.774990333	-0.476857073	-2.13751466
chr11_71020371_rs79273761_T_QTLs_single_seq	0.263780944	1.061858318	0.169689736	0.937567816	-0.460705211	0.938868705	-0.516789084	1.016508612	-0.251312669	1.202646225
chr1_223209398_rs72744147_G_Neanderthal_single_seq	-2.626074178	-3.521983643	-1.303732924	-3.683164292	-2.810363482	-3.483013176	-2.876546748	-2.996527317	-10.75414447	-3.367120572
chr20_46565716_rs368555467_T_Denisova_single_seq	-5.50214185	-7.393468902	-10.71524391	-3.683164292	-11.34563886	-4.155718571	-2.632266302	-5.551864649	-10.75414447	-4.126761604
chr9_137295739_rs56070642_C_Neanderthal_single_seq	0.560792758	0.764107707	0.016923514	0.696294802	1.574527878	0.54746548	-0.445955326	0.562766463	0.107717867	0.438425328
chr9_95383056_rs72754499_T_Neanderthal_single_seq	-2.248669057	-1.884233727	-3.920828046	-1.623912213	-6.391442549	-1.708021545	-2.725076112	-1.752069718	-2.841255137	-1.787793606
chr1_31758221_rs140478690_C_Denisova_single_seq	-1.044310559	-1.069902312	-0.883936668	-1.735631711	-3.694587168	-1.36065942	-1.612182056	-1.245858549	-10.75414447	-1.232303989
chr7_38892791_rs376760299_G_Denisova_single_seq	-2.725267534	-2.526471034	-0.899860616	-2.478805793	-0.563459665	-2.580310377	-3.925272787	-2.582987166	-2.966241914	-2.101978503
chr3_125244438_rs116286187_T_Denisova_single_seq	-3.528776976	-1.973317271	-3.137815084	-1.882224209	-4.426775622	-2.487500567	-1.020586463	-2.029833404	-2.473373703	-2.329645867
chr8_23129865_rs149651691_C_Neanderthal_single_seq	-3.282265027	-3.275471693	-10.71524391	-3.874529817	-11.34563886	-2.786024057	-10.95869579	-2.937873099	-10.75414447	-3.454056209
chr19_9442988_rs1031649863_G_Neanderthal_single_seq	-3.282265027	-4.513050518	-10.71524391	-3.363029478	-11.34563886	-3.396077539	-2.241019366	-3.769865301	-10.75414447	-3.063873898
chr16_75028749_rs371951058_C_Denisova_single_seq	-3.44184134	-3.064997961	-3.137815084	-4.674231167	-11.34563886	-3.780507052	-10.95869579	-3.875993652	-3.254298586	-4.277178447
chr5_2054131_rs60165585_A_Neanderthal_single_seq	-5.187268513	-3.614495781	-10.71524391	-4.095217932	-4.837844219	-3.674378701	-10.95869579	-2.72454131	-4.41429447	-3.645421734
chr1_225431311_rs79074938_T_Neanderthal_single_seq	-0.666168494	0.23124349	-0.791916427	0.751204929	-1.913096959	0.632636355	-0.322977669	0.51106996	-0.954862852	0.581895499
chr21_32890566_rs116956606_T_Neanderthal_single_seq	-1.55819766	-2.881356967	-0.932245703	-2.931932128	-1.364071577	-3.483013176	-0.716712639	-2.827267612	-1.674659689	-3.99055722
chr12_56977750_rs375267176_T_Neanderthal_single_seq	-10.85969385	-6.460583098	-10.71524391	-4.219665303	-11.34563886	-5.456378049	-3.170793229	-3.769865301	-10.75414447	-3.454056209
chr17_13914627_rs536394451_A_Denisova_single_seq	-5.50214185	-3.001151479	-10.71524391	-3.22617861	-2.406059645	-3.092830865	-2.141712166	-3.121514094	-2.002600414	-2.702824045
chr15_81362515_rs373282617_C_Denisova_single_seq	-5.50214185	-3.713349168	-10.71524391	-3.683164292	-3.374095305	-3.780507052	-10.95869579	-3.769865301	-10.75414447	-4.126761604
chr9_114216747_rs943690_T_Neanderthal_single_seq	0.114003512	-0.49644855	-0.806851291	-0.976534216	-0.547167058	-1.064060626	-1.961516308	-0.715891293	-2.902395432	-0.473224772
chr10_13683204_13683373_pos_42_A_pos_130_G_Denisova_haplotype	-2.946804518	-3.614495781	-10.71524391	-2.986175173	-1.364071577	-2.962181012	-4.164279923	-3.491564138	-3.720721472	-2.702824045
chr10_63510877_rs35824076_C_QTLs_single_seq	-7.400262236	-3.275471693	-3.920828046	-4.506286529	-2.810363482	-4.019514187	-3.045806453	-4.759669534	-1.701576422	-3.063873898
chr10_78082185_rs902397384_G_Denisova_single_seq	-3.44184134	-2.357045494	-1.775664698	-2.165458229	-11.34563886	-3.483013176	-3.540843274	-1.702402333	-3.720721472	-2.17394829
chr1_12223866_12224035_pos_82_T_pos_88_C_pos_90_T_Denisova_haplotype	-3.138594666	-4.513050518	-3.57569256	-4.355869687	-4.014721981	-4.306135413	-10.95869579	-3.258364962	-10.75414447	-4.854235749
chr1_225577250_rs16844828_G_Neanderthal_single_seq	-10.85969385	-4.194689038	-10.71524391	-3.980658168	-11.34563886	-2.679503733	-7.49926417	-4.56956665	-10.75414447	-3.751550085
chr10_43819056_rs118148839_G_Neanderthal_single_seq	-4.351899214	-3.713349168	-10.71524391	-4.095217932	-11.34563886	-3.314084167	-10.95869579	-3.769865301	-2.298817253	-2.702824045
chr9_94059043_rs77822042_C_Neanderthal_single_seq	-3.621289115	-2.241875723	-7.255812293	-2.478805793	-2.771991672	-2.786024057	-2.725076112	-3.057667612	1.910080568	-3.063873898
chr21_43636523_rs368208564_G_Denisova_single_seq	-2.946804518	-4.922163183	-10.71524391	-3.363029478	-4.687427376	-4.306135413	-10.95869579	-3.057667612	-1.321602573	-3.546568347
chr21_44152683_44152852_pos_55_T_pos_118_G_Denisova_haplotype	-1.469524898	-1.913321306	-1.930609067	-1.54037542	-5.673213517	-1.761362003	-2.876546748	-1.912237172	-1.622287513	-1.373462099
chr20_51217083_rs369282329_T_Denisova_single_seq	-3.359847967	-2.3975733	-2.344556505	-3.162332128	-11.34563886	-2.487500567	-7.49926417	-2.538729246	-4.604397354	-2.872083751
chr9_95103552_rs146696391_C_Neanderthal_single_seq	-3.44184134	-2.940011184	-10.71524391	-3.292981981	-4.10723412	-3.674378701	-7.49926417	-4.115000787	-3.515739734	-3.207544259
chr4_958109_rs375432832_C_Denisova_single_seq	-1.807125804	-3.819477519	-3.064192221	-2.986175173	-2.497015919	-3.162878362	-2.54506786	-3.578499775	-1.729004911	-4.126761604
chr12_59557282_rs78643448_A_Denisova_single_seq	-3.282265027	-2.205442094	-4.375393909	-2.262537111	-1.871933109	-2.029295208	-2.54506786	-1.777559693	-10.75414447	-2.17394829
chr8_73123208_rs1032520677_A_Denisova_single_seq	-1.581244396	-2.00427758	-1.436794454	-1.856734234	-3.317732862	-1.90403697	-3.627778911	-2.582987166	-2.340516544	-1.577958767
chr14_58924057_rs373320649_G_Denisova_single_seq	-3.44184134	-3.614495781	-4.375393909	-3.162332128	-11.34563886	-3.236501226	-3.540843274	-3.409570766	-10.75414447	-3.2851272
chr6_45391971_rs3792952_C_Denisova_single_seq	-4.065277988	-2.572129751	-4.375393909	-2.331086586	-2.734614062	-3.092830865	-10.95869579	-3.990553416	-3.835281236	-2.4585436
chr22_20768702_rs75163427_C_Neanderthal_single_seq	-5.905497544	-2.317625144	-4.207449272	-2.518226143	-3.5577363	-2.629054711	-10.95869579	-2.124781808	-10.75414447	-2.28911806
chr6_46266936_rs907249948_C_Neanderthal_single_seq	-2.324418478	-1.462731564	-1.460215342	-1.882224209	-2.497015919	-1.84526326	-0.815312575	-1.94074986	-2.180497286	-1.679064578
chr2_137103047_rs146174999_T_Neanderthal_single_seq	-3.282265027	-2.668025178	-3.215398025	-3.162332128	-2.320499297	-2.731781012	-2.141712166	-2.374141277	-7.294712855	-2.504202317
chr17_38192312_rs1021133026_G_Denisova_single_seq	-4.201482372	-3.201848829	-2.687337916	-3.162332128	-5.673213517	-4.306135413	-10.95869579	-3.258364962	-2.782600919	-3.751550085
chr9_95127913_rs117797493_A_Neanderthal_single_seq	-1.604665285	-1.746992012	-3.297391397	-1.934596386	-3.374095305	-1.99694643	-3.381266961	-2.628645883	-10.75414447	-2.067296664
chr6_149359947_rs373879428_T_Denisova_single_seq	-2.404366634	-3.131801332	-2.301615983	-3.292981981	-11.34563886	-1.965307113	-4.039832552	-4.251205171	-10.75414447	-2.650546767
chr21_15490885_rs1024333401_G_Denisova_single_seq	-1.55819766	-1.913321306	-4.057032429	-1.807066849	-4.014721981	-2.240282866	-5.601143784	-1.777559693	-1.814565259	-2.650546767
chr4_111714480_rs561763567_T_Neanderthal_single_seq	-5.50214185	-3.934037283	-10.71524391	-6.059884859	-7.88620724	-5.456378049	-10.95869579	-3.671011914	-7.294712855	-4.277178447
chr1_160051865_rs12046230_T_Neanderthal_single_seq	-5.905497544	-2.824994524	-3.681820911	-2.780461493	-5.673213517	-3.895066816	-10.95869579	-2.19174023	-10.75414447	-3.367120572
chr7_157307839_rs79883626_G_Neanderthal_single_seq	-1.513180121	-5.180475179	-10.71524391	-3.436652342	-11.34563886	-3.895066816	-7.49926417	-3.671011914	-1.126610589	-3.367120572
chr1_38495920_38496089_pos_41_A_pos_73_G_pos_131_C_Neanderthal_haplotype	-0.892467596	-1.053618899	-0.821942381	-0.990326816	0.136664923	-0.722494667	-0.658343229	-1.376086921	-2.218869097	-1.705488303
chr15_66619883_66620052_pos_18_T_pos_155_G_Denisova_haplotype	-3.528776976	-1.85572104	-3.920828046	-1.856734234	-11.34563886	-2.240282866	-2.241019366	-2.124781808	-10.75414447	-2.813429533
chr9_137295739_rs56070642_T_Neanderthal_single_seq	-2.404366634	-2.770751479	-3.476839173	-2.829205827	-2.5940948	-2.400302125	-0.777543532	-2.261958227	-3.614593121	-2.504202317
chr1_89607864_rs377638841_T_Denisova_single_seq	-3.138594666	-1.943007437	-0.915962291	-2.331086586	-2.93201093	-2.062385995	-5.027958451	-1.884277091	-10.75414447	-2.41428568
chr3_32244582_rs78650300_C_Neanderthal_single_seq	2.549829676	0.127953086	1.890004089	0.291410622	-0.074759564	0.378979165	0.306333154	0.349738116	2.667262939	0.383072181
chr10_105518817_rs7907035_G_QTLs_single_seq	-5.50214185	-3.614495781	-3.796380675	-3.101191833	-3.064868089	-2.962181012	-10.95869579	-2.937873099	-1.072906061	-3.133921396
chr6_121469791_rs117618990_G_Neanderthal_single_seq	-3.720142502	-2.169905937	-2.481624235	-2.829205827	-3.160763516	-2.202905256	-2.677925019	-2.374141277	-2.298817253	-3.2851272
chr15_63193412_rs143760971_C_Neanderthal_single_seq	-2.011070914	-1.913321306	-1.583386952	-1.52022572	-11.34563886	-1.535480595	-0.624422504	-2.124781808	-2.726238477	-1.577958767
chr1_40746700_40746869_pos_26_A_pos_94_A_pos_147_C_Denisova_haplotype	-5.905497544	-4.194689038	-3.215398025	-3.874529817	-0.202893582	-4.306135413	-10.95869579	-3.671011914	-10.75414447	-3.751550085
chr15_31526827_rs375497444_G_Denisova_single_seq	-2.626074178	-2.101356462	-1.718064431	-2.229446324	-11.34563886	-2.202905256	-4.450901149	-2.413561626	-2.782600919	-2.41428568
chr6_146658649_rs118174893_C_Neanderthal_single_seq	-0.54794554	0.887301868	-0.32615039	0.847393505	-0.393625694	1.126750595	-0.907486848	1.038585478	0.349798957	0.996796425
chr22_17620294_rs79729769_T_Neanderthal_single_seq	-4.201482372	-2.135224098	-10.71524391	-2.600453241	1.682094391	-2.202905256	-7.49926417	-1.99952357	-3.033045284	-2.933224045
chr8_21606572_rs373894439_A_Neanderthal_single_seq	-3.826270853	-4.513050518	-10.71524391	-2.879654849	-1.913096959	-3.396077539	-4.618845786	-3.671011914	-2.143119676	-3.546568347
chr12_114313211_rs373119642_G_Denisova_single_seq	1.905385005	1.690856333	1.007990389	1.411397018	-0.315661512	1.611548134	1.209035952	1.670135	0.777724302	1.694554582
chr16_57623487_rs71387182_C_Neanderthal_single_seq	-5.50214185	-3.353054634	-10.71524391	-3.162332128	-11.34563886	-3.674378701	-2.824269469	-4.251205171	-7.294712855	-3.546568347
chr7_70742272_rs73176095_G_Neanderthal_single_seq	-4.065277988	-3.275471693	-5.761047602	-3.162332128	-11.34563886	-3.092830865	-10.95869579	-3.578499775	-1.701576422	-2.55135341
chr1_223689893_rs147657813_A_Neanderthal_single_seq	-3.528776976	-3.131801332	-1.609335404	-3.683164292	-5.673213517	-3.396077539	-2.462840762	-2.996527317	-10.75414447	-4.277178447
chr12_58917843_rs190089845_T_Neanderthal_single_seq	-3.138594666	-2.439272592	-1.930609067	-3.596228655	-11.34563886	-3.483013176	-3.458849902	-3.188317465	-4.604397354	-3.207544259
chr12_101739989_rs3782847_G_Neanderthal_single_seq	-2.248669057	-2.619280844	-2.481624235	-1.934596386	0.262153783	-2.166471627	-3.381266961	-2.22642207	-1.844251389	-2.000338241
chr9_98587072_rs12555687_G_Neanderthal_single_seq	-2.626074178	-2.135224098	-2.580817592	-2.165458229	-1.871933109	-1.280600321	-1.368108739	-2.675796977	-1.072906061	-2.067296664
chr8_23187666_rs143892273_C_Neanderthal_single_seq	-10.85969385	-4.703153401	-10.71524391	-3.22617861	-7.88620724	-3.780507052	-4.450901149	-3.331987825	-3.515739734	-3.454056209
chr16_57533494_57533663_pos_57_G_pos_115_T_Neanderthal_haplotype	1.539316978	1.327319461	1.078765733	1.205994801	1.193277543	1.266554403	1.011050462	1.343544383	0.212360979	1.500140102
chr15_56094217_rs17819228_T_Neanderthal_single_seq	-1.093164946	-0.390398248	0.995132059	-0.076707349	1.250317885	-0.424836532	1.279410349	-0.094834187	-1.055439806	-0.343066382
chr1_4080742_rs12026010_A_Denisova_single_seq	-0.481398999	-2.135224098	-10.71524391	-3.514235283	-3.493889818	-3.026027494	-10.95869579	-3.331987825	-2.966241914	-2.55135341
chr15_92467338_rs55771916_A_Neanderthal_single_seq	-2.075059009	-2.169905937	-3.137815084	-1.581539269	-1.033890544	-2.062385995	-10.95869579	-2.454089433	-1.844251389	-2.28911806
chr14_58864082_rs370863817_C_Denisova_single_seq	-3.44184134	-1.85572104	-2.927341353	-2.016901689	-0.27484705	-2.278654677	-4.164279923	-1.856848602	-10.75414447	-1.905389837
chr1_32001818_none_A_Denisova_single_seq	-2.888150301	-2.881356967	-2.301615983	-3.22617861	-1.103655709	-2.786024057	-1.111638443	-3.331987825	-10.75414447	-2.997070527
chr16_75065806_rs370922429_G_Denisova_single_seq	-2.777544813	-2.7184742	-3.796380675	-2.879654849	-2.771991672	-2.731781012	-7.49926417	-2.495788724	-10.75414447	-2.41428568
chr4_6046031_rs141030033_C_Neanderthal_single_seq	-1.92011464	-0.575613121	-0.852606555	-1.54037542	-2.5940948	-0.861188806	-3.2375966	-1.176401332	-2.258289446	-0.922335729
chr3_125261418_125261587_pos_64_T_pos_108_T_Denisova_haplotype	-2.725267534	-2.770751479	-2.994144723	-2.197097546	-1.011365574	-3.236501226	-2.677925019	-2.774990333	-2.841255137	-2.55135341
chr5_43548409_rs71629180_C_Neanderthal_single_seq	0.09231931	0.634437095	0.787090668	0.987678859	-1.152113499	0.803078174	0.681097104	0.761682072	-0.192856528	0.737117982
chr9_28337827_rs146133043_G_Neanderthal_single_seq	-4.709946735	-2.770751479	-1.583386952	-2.197097546	-4.837844219	-2.400302125	-7.49926417	-1.969837439	-4.246349833	-2.650546767
chr18_21868081_21868250_pos_67_A_pos_106_T_Denisova_haplotype	-2.042710231	-3.275471693	-4.565496793	-2.986175173	-4.206087507	-3.162878362	-10.95869579	-2.495788724	-10.75414447	-3.133921396
chr18_12049888_rs969931222_C_Denisova_single_seq	-4.201482372	-3.713349168	-3.476839173	-3.22617861	-7.88620724	-3.483013176	-5.601143784	-3.491564138	2.349307269	-3.546568347
chr10_43791774_rs192238210_A_Neanderthal_single_seq	-2.946804518	-1.827760958	-2.580817592	-1.386547285	-0.491549679	-1.73444527	-2.54506786	-1.031365741	-2.143119676	-1.787793606
chr3_43957505_rs139937728_C_Neanderthal_single_seq	-1.581244396	-1.528719974	-1.662675861	-1.461412072	-2.188291924	-1.73444527	-1.17569758	-1.777559693	-3.835281236	-1.679064578
chr20_48836671_rs368401772_T_Denisova_single_seq	-3.208642163	-3.201848829	-10.71524391	-3.22617861	-7.88620724	-3.162878362	-2.54506786	-3.769865301	-5.396592469	-3.207544259
chr6_134307255_rs150973193_A_Neanderthal_single_seq	3.375198403	3.309097349	2.93097726	3.398025522	3.369733324	3.479613441	3.797912653	3.521754453	3.629897237	3.398119476
chr12_58314706_rs145982781_G_Neanderthal_single_seq	-5.50214185	-2.526471034	-5.04281857	-4.86433405	-11.34563886	-4.019514187	-10.95869579	-3.875993652	-3.614593121	-2.933224045
chr3_133528115_rs977435815_C_Denisova_single_seq	-1.012636508	-1.086371612	-7.255812293	-1.105688549	-3.211212539	-1.132691642	-2.347670992	-1.415561204	-3.336291958	-0.761218734
chr15_31526827_rs375497444_A_Denisova_single_seq	-1.753785346	-1.574451062	-1.460215342	-1.856734234	-0.080609917	-1.84526326	-2.241019366	-1.300237915	-1.756964992	-1.705488303
chr2_220330724_rs1567488_T_QTLs_single_seq	-1.028386611	-2.169905937	-0.821942381	-1.831686816	-0.057349517	-1.489749507	-3.458849902	-1.884277091	-3.254298586	-1.506523629
chr17_38091636_rs368912957_G_Denisova_single_seq	-5.905497544	-4.34510588	-10.71524391	-5.083343832	-11.34563886	-4.664182934	-4.618845786	-4.401622013	-6.36182705	-5.427421082
chr16_23412793_23412962_pos_34_C_pos_139_A_Denisova_haplotype	-2.777544813	-2.101356462	-0.534091655	-1.961513119	-7.88620724	-2.202905256	-5.286270447	-2.413561626	-1.756964992	-2.75706709
chr7_157306440_rs9638104_C_Neanderthal_single_seq	-4.201482372	-3.131801332	-2.481624235	-3.436652342	-7.88620724	-3.780507052	-3.819144436	-4.401622013	-3.254298586	-3.454056209
chr3_110644227_110644396_pos_50_G_pos_119_T_pos_122_A_Denisova_haplotype	-3.359847967	-2.169905937	-3.476839173	-1.908172661	-5.005788856	-2.731781012	-2.20715173	-2.538729246	-3.835281236	-2.4585436
chr1_31715315_rs143261108_A_Denisova_single_seq	-0.835939501	-4.34510588	-10.71524391	-4.355869687	-11.34563886	-5.456378049	-1.933556227	-3.409570766	-10.75414447	-3.99055722
chr17_68910056_rs369784445_C_Denisova_single_seq	-5.187268513	-4.058484654	-10.71524391	-3.874529817	0.021229727	-3.314084167	-6.004499478	-2.937873099	-10.75414447	-4.635225967
chr19_5550093_5550262_pos_23_T_pos_150_T_Neanderthal_haplotype	-10.85969385	-3.353054634	-3.920828046	-3.980658168	-3.211212539	-3.575525314	-10.95869579	-4.251205171	-10.75414447	-2.997070527
chr3_46001700_rs375110524_C_Denisova_single_seq	-1.093164946	-1.262313471	-2.344556505	-0.962872229	-11.34563886	-1.320074604	-1.680246331	-1.300237915	-3.515739734	-1.175794349
chr11_122405037_rs112669454_C_Denisova_single_seq	-3.621289115	-4.34510588	-10.71524391	-3.22617861	-11.34563886	-4.155718571	-5.286270447	-3.990553416	-10.75414447	-4.126761604
chr5_43485588_rs35713376_C_Neanderthal_single_seq	-4.519843852	-3.201848829	-10.71524391	-3.162332128	-1.934127871	-3.483013176	-3.170793229	-3.671011914	-3.103092782	-3.133921396
chr6_158185776_rs142680884_G_Denisova_single_seq	-0.678541598	-0.990263163	-2.743700358	-1.182773926	-0.967344003	-0.998546758	-0.387891351	-1.016115122	-0.291642201	-0.985691465
chr13_99675852_rs372637361_T_Denisova_single_seq	-2.533264367	-1.827760958	-7.255812293	-2.331086586	-11.34563886	-2.679503733	-7.49926417	-2.937873099	-2.180497286	-2.55135341
chr16_75008549_rs377658416_C_Denisova_single_seq	-2.626074178	-1.462731564	-0.883936668	-1.018314019	-7.88620724	-1.261260956	-2.20715173	-1.245858549	-1.596797538	-1.311267337
chr4_20740295_rs149573979_G_Neanderthal_single_seq	-2.248669057	-1.973317271	-2.687337916	-2.366622743	-3.211212539	-2.240282866	-4.450901149	-2.538729246	-2.143119676	-2.75706709
chr12_56759034_rs370753396_T_Neanderthal_single_seq	-3.44184134	-4.34510588	-10.71524391	-3.436652342	-11.34563886	-3.780507052	-4.164279923	-4.115000787	-10.75414447	-4.277178447
chr21_44155714_rs376555050_A_Denisova_single_seq	-1.891027061	-1.973317271	-3.796380675	-1.988941607	-11.34563886	-2.8423865	-1.612182056	-1.99952357	-3.254298586	-2.17394829
chr8_8483470_rs4841001_G_Arensbergen_single_seq	-2.363838828	-3.934037283	-1.930609067	-4.506286529	-11.34563886	-3.780507052	-2.079112539	-4.978679316	-10.75414447	-3.546568347
chr1_38495920_38496089_pos_41_A_pos_73_G_pos_131_T_Neanderthal_haplotype	-4.065277988	-4.058484654	-1.930609067	-4.506286529	-7.88620724	-3.396077539	-3.381266961	-3.671011914	-10.75414447	-3.2851272
chr1_90848996_rs369728123_A_Denisova_single_seq	0.824616457	0.417978775	-0.32615039	0.002030669	-1.407529533	0.108654349	-0.269571384	0.25234509	0.036204024	0.21008738
chr17_15144179_rs10521299_G_Arensbergen_single_seq	-4.519843852	-3.001151479	-3.681820911	-3.436652342	-11.34563886	-4.664182934	-4.039832552	-2.937873099	-3.614593121	-3.751550085
chr1_40733146_rs375919843_C_Denisova_single_seq	-5.905497544	-3.435048006	-2.927341353	-3.101191833	-11.34563886	-3.483013176	-2.048802705	-3.491564138	-2.340516544	-3.207544259
chr9_88565400_rs182262884_A_Neanderthal_single_seq	-1.469524898	-1.827760958	-1.413747717	-1.961513119	-11.34563886	-2.487500567	-2.503368569	-2.298391856	-1.499115903	-1.506523629
chr7_24873667_24873836_pos_30_G_pos_143_C_Denisova_haplotype	-3.44184134	-2.668025178	-4.375393909	-2.518226143	-11.34563886	-2.580310377	-2.987152235	-2.881510657	-2.782600919	-2.600097744
chr3_125204349_rs375610268_C_Denisova_single_seq	-2.725267534	-3.819477519	-7.255812293	-3.514235283	-11.34563886	-4.155718571	-10.95869579	-4.401622013	-3.614593121	-3.367120572
chr18_59652647_rs62096562_C_Neanderthal_single_seq	-1.126678533	0.237873534	-0.07048632	0.05671064	0.865336819	0.09371175	0.098619089	0.174727357	0.369330325	0.021576535
chr7_143781821_rs1997384_G_QTLs_single_seq	-3.007944813	-0.65937516	-2.687337916	-0.73679377	-0.140456533	-0.583909618	-1.17569758	-0.871869699	-1.844251389	-0.353475483
chr1_86620890_rs116871159_T_Neanderthal_single_seq	-4.709946735	-3.614495781	-7.255812293	-3.162332128	-11.34563886	-3.162878362	-10.95869579	-4.115000787	-3.959728607	-4.277178447
chr6_123842847_rs976234568_C_Denisova_single_seq	-4.351899214	-3.521983643	-10.71524391	-4.506286529	-11.34563886	-4.474080051	-10.95869579	-3.769865301	-10.75414447	-4.277178447
chr5_50099858_rs146547866_G_Neanderthal_single_seq	-3.359847967	-3.934037283	-7.255812293	-4.219665303	1.121202349	-5.141504712	-5.027958451	-5.551864649	-6.36182705	-4.126761604
chr3_14113042_rs559525956_T_Denisova_single_seq	-1.469524898	-1.379194771	-1.805350828	-1.231082961	-5.005788856	-1.280600321	-2.241019366	-1.777559693	-3.515739734	-1.232303989
chr12_108494118_rs12227955_A_Denisova_single_seq	-2.324418478	-2.279253333	-1.746577119	-2.229446324	-1.392897612	-1.816750573	-3.925272787	-2.124781808	-2.619718153	-2.13751466
chr5_78818597_rs183702248_C_Denisova_single_seq	-1.307024757	-0.65937516	-0.153955967	-0.582583565	-1.871933109	-0.233671486	-1.143312493	-0.273698533	-1.622287513	-0.312282248
chr16_72130341_rs777080614_G_Denisova_single_seq	-3.720142502	-3.275471693	-10.71524391	-4.674231167	-7.88620724	-3.895066816	-3.627778911	-4.251205171	-7.294712855	-4.277178447
chr15_92490661_rs72754005_A_Neanderthal_single_seq	-6.467376432	-5.495348516	-6.322926489	-4.86433405	-11.34563886	-5.456378049	-3.72029105	-4.978679316	-10.75414447	-3.86610985
chr22_22220816_rs5755745_C_Neanderthal_single_seq	-2.946804518	-1.884233727	-1.746577119	-2.331086586	-2.348459378	-1.582708873	-3.170793229	-2.19174023	-3.103092782	-1.905389837
chr21_43994706_rs376524103_G_Neanderthal_single_seq	-1.727836894	-2.526471034	-0.932245703	-2.197097546	-5.673213517	-2.13093547	-7.49926417	-2.261958227	-1.038182483	-2.000338241
chr15_66630316_rs377456016_A_Denisova_single_seq	0.743468825	0.551708877	0.89254873	0.602927058	0.048287817	1.078233256	0.158297889	0.761682072	0.872020847	0.559877597
chr6_134307255_rs150973193_A_Neanderthal_single_seq	0.244249575	-0.431887665	-0.719476761	-0.424430023	0.436130653	-0.243125616	-0.226528363	-0.055327473	1.319662374	-0.385161127
chr12_3190369_rs1021842114_A_Denisova_single_seq	1.777610268	2.407283957	1.543616519	2.2650941	2.681143913	2.396893465	1.721004217	2.363941876	1.530968715	2.34768729
chr11_19648662_rs368013548_G_Neanderthal_single_seq	-2.404366634	-1.281147877	-2.434473142	-1.52022572	-2.93201093	-1.965307113	-3.381266961	-1.585236107	-3.720721472	-1.577958767
chr5_113837949_rs377705693_G_Denisova_single_seq	-2.533264367	-2.668025178	-1.484022731	-2.829205827	-4.206087507	-2.240282866	-7.49926417	-2.335769466	-1.905521533	-3.99055722
chr2_164205666_rs77711231_C_Neanderthal_single_seq	-0.781543047	-0.761465134	-1.0340055	-0.77209802	-0.371941493	-0.683359491	-0.397407844	-0.436725814	-1.547130153	-0.953665843
chr7_36736204_rs796987936_C_Neanderthal_single_seq	2.360230914	1.693270482	1.736224801	1.807892066	0.697730255	1.852515885	0.823073723	1.743652323	1.707590748	1.676762135
chr6_247613_rs368977088_G_Denisova_single_seq	-6.467376432	-4.922163183	-10.71524391	-5.083343832	-3.845792972	-4.474080051	-10.95869579	-5.236991311	-10.75414447	-4.635225967
chr3_170614332_rs1018388091_C_Denisova_single_seq	-6.467376432	-1.281147877	-0.837192999	-2.518226143	-11.34563886	-1.761362003	-4.039832552	-2.628645883	-1.648235965	-1.905389837
random_44741_random_single_seq	-4.351899214	-2.668025178	-3.476839173	-3.292981981	-11.34563886	-3.483013176	-10.95869579	-3.258364962	-7.294712855	-2.872083751
chr7_69920389_rs181689286_T_Neanderthal_single_seq	-1.469524898	-0.885674262	-2.179968535	-0.990326816	-0.177593591	-1.204751315	-0.04356334	-0.740744535	-1.055439806	-1.103734675
chr1_63699578_rs377100384_G_Neanderthal_single_seq	-0.188152788	-0.95959899	-0.358791942	-0.962872229	-1.033890544	-0.818162903	0.839370931	-0.426608697	-0.291642201	-1.069011097
chr15_52179724_rs187092898_C_Neanderthal_single_seq	-2.176699271	-1.506386788	-0.347829161	-1.645574708	1.110972241	-1.582708873	-2.20715173	-1.356747556	-1.201475376	-1.175794349
chr16_69856050_rs1002351673_G_Denisova_single_seq	-3.282265027	-2.619280844	-4.565496793	-3.101191833	-11.34563886	-1.965307113	-1.050303168	-3.491564138	-10.75414447	-2.997070527
chr1_171279271_rs374878156_C_Denisova_single_seq	-3.720142502	-3.275471693	-3.681820911	-2.643393763	-1.831911263	-2.786024057	-10.95869579	-3.121514094	-4.823407136	-4.277178447
chr9_97990494_rs9792415_A_Neanderthal_single_seq	-4.201482372	-5.495348516	-10.71524391	-4.355869687	-2.320499297	-4.664182934	-10.95869579	-3.188317465	-10.75414447	-5.112547745
chr7_25048184_rs373215448_C_Denisova_single_seq	-2.674818512	-2.317625144	-4.565496793	-1.54037542	-1.792969761	-1.965307113	-1.961516308	-1.803508145	-4.246349833	-2.101978503
chr14_64591772_64591941_pos_60_G_pos_113_G_Neanderthal_haplotype	-2.777544813	-1.913321306	-4.207449272	-2.331086586	-11.34563886	-2.13093547	-3.045806453	-2.454089433	-3.515739734	-2.872083751
chr2_163091427_rs112075616_T_Neanderthal_single_seq	-2.946804518	-2.00427758	-2.633094871	-2.829205827	-7.88620724	-2.8423865	-4.450901149	-2.454089433	-2.782600919	-2.813429533
chr18_60437576_rs34936656_C_Neanderthal_single_seq	-2.042710231	-2.135224098	-7.255812293	-3.162332128	-11.34563886	-3.575525314	-2.241019366	-2.675796977	-3.515739734	-2.600097744
chr3_23595807_23595976_pos_86_G_pos_87_C_Denisova_haplotype	-4.351899214	-3.819477519	-6.322926489	-2.931932128	-11.34563886	-3.026027494	-3.540843274	-3.057667612	-2.726238477	-2.997070527
chr1_86889236_rs77922046_T_Neanderthal_single_seq	-0.387003015	0.163211318	-0.762502665	-0.054803664	-0.408265039	0.108654349	-2.311237362	0.264884891	-2.902395432	-0.122304711
chr12_18797676_rs11044233_C_Arensbergen_single_seq	-3.621289115	-2.668025178	-3.57569256	-2.262537111	-11.34563886	-2.062385995	-3.458849902	-2.261958227	-3.103092782	-2.13751466
chr3_125261211_rs11920232_T_Denisova_single_seq	-2.626074178	-1.884233727	-1.805350828	-1.645574708	-1.736460121	-1.6315357	-3.2375966	-1.94074986	0.585148827	-1.529944517
chr15_92534134_rs116512905_T_Denisova_single_seq	1.766243245	0.688680139	1.090902891	0.670229141	1.064017254	0.474359289	1.131747486	0.660913448	1.168068245	0.712379807
chr20_46545361_46545530_pos_24_T_pos_148_A_Neanderthal_haplotype	-2.248669057	-2.572129751	-1.898260289	-2.7333104	-3.62453967	-1.965307113	-4.618845786	-2.19174023	-7.294712855	-2.41428568
chr12_72238083_rs372035604_G_Denisova_single_seq	-1.406423221	-1.069902312	-0.837192999	-1.368422737	-0.43050641	-1.115225387	0.621091541	-1.094033357	-1.240416877	-0.680374333
chr7_157298950_157299119_pos_13_A_pos_139_T_pos_159_A_Neanderthal_haplotype	0.863540446	0.693511674	1.501805001	0.866650265	-0.295109953	1.074432688	0.914363759	0.892695765	0.908078832	0.845749075
chr2_162817700_rs76916685_G_Neanderthal_single_seq	-0.327337929	-0.291612576	-0.559160836	-0.129147522	-1.056772785	0.130782007	-1.313037356	0.027957167	0.88564842	0.174304419
chr5_150536081_rs62379701_A_Neanderthal_single_seq	-2.108149795	-2.035916897	-3.796380675	-1.908172661	-11.34563886	-1.874350839	-4.039832552	-1.884277091	-3.423227595	-1.653116126
chr1_161736052_rs111892839_C_Neanderthal_single_seq	0.434352459	-1.243721783	2.57405456	-1.032513888	0.771029997	-1.186396169	2.196280502	-1.476874753	1.732941867	-1.553751906
chr6_130418068_rs376451269_A_Denisova_single_seq	1.817805579	1.250715136	1.28299391	1.212029928	1.623927538	1.305983732	1.976285044	1.387212821	1.118915074	1.373321017
chr11_19689393_rs77425485_G_Neanderthal_single_seq	-0.691021736	-0.370092564	-0.899860616	-0.324956765	-0.605014815	-0.571946904	-1.406026691	-0.467509949	-0.744315856	-0.233264825
chr1_40523082_rs61781907_T_Denisova_single_seq	-3.621289115	-3.614495781	-3.681820911	-3.042537616	-11.34563886	-3.483013176	-3.2375966	-2.996527317	-3.103092782	-2.75706709
chr1_54851799_rs77417636_A_Neanderthal_single_seq	-0.835939501	-1.574451062	-1.124656862	-1.120779639	-7.88620724	-1.582708873	-1.386943145	-1.245858549	-6.36182705	-1.069011097
chr19_53173277_rs186844566_T_Denisova_single_seq	-0.536639094	-0.696817444	-1.346737451	-0.572174465	-0.924626003	-0.513577493	-0.704848304	-0.531121797	0.343229296	-0.473224772
chr5_150652425_150652594_pos_28_T_pos_144_C_Neanderthal_haplotype	-4.928956517	-3.201848829	-10.71524391	-2.7333104	-1.437246238	-2.629054711	-4.618845786	-2.72454131	-2.520524796	-3.207544259
chr15_51729764_rs74840064_A_Neanderthal_single_seq	-3.528776976	-3.201848829	-10.71524391	-4.219665303	-7.88620724	-3.575525314	-5.027958451	-4.56956665	-3.835281236	-3.86610985
chr15_56140520_rs12911101_A_Neanderthal_single_seq	-5.905497544	-3.131801332	-5.04281857	-2.931932128	0.427912487	-3.674378701	-10.95869579	-3.409570766	-7.294712855	-2.872083751
chr1_1323640_rs1002847875_C_Denisova_single_seq	-2.489006448	-1.884233727	-2.481624235	-2.931932128	-0.903732154	-3.396077539	-1.406026691	-1.752069718	-3.254298586	-2.4585436
chr4_958109_rs375432832_C_Denisova_single_seq	0.761900184	0.546377404	0.54978503	0.908131548	-1.045286299	0.751648083	-1.005954542	0.572887129	-0.636501372	0.646002086
chr12_32545296_rs374340194_C_Denisova_single_seq	-4.709946735	-3.934037283	-10.71524391	-5.656529165	-3.62453967	-4.155718571	-10.95869579	-3.875993652	-10.75414447	-3.367120572
chr16_58662808_rs77697455_T_Neanderthal_single_seq	2.912517607	3.210578828	2.899120858	3.120906589	2.940702309	3.042398203	1.86526847	2.99192167	2.903285636	3.058653587
chr9_97749691_rs12684781_C_Neanderthal_single_seq	-2.286046667	-2.668025178	-4.565496793	-3.042537616	-0.539089237	-3.396077539	-2.174060943	-3.121514094	-4.823407136	-2.872083751
chr1_179942185_rs141813720_A_Neanderthal_single_seq	-4.519843852	-5.495348516	-7.255812293	-3.980658168	-11.34563886	-3.780507052	-3.381266961	-5.551864649	-10.75414447	-4.277178447
chr9_94136230_rs75601272_T_Neanderthal_single_seq	-1.780209071	-0.65937516	-0.73367663	-0.896438068	-0.914141255	-0.468524807	-4.300484306	-0.791773552	-1.874561224	-0.450699802
chr20_50769309_rs367736208_G_Denisova_single_seq	-10.85969385	-5.180475179	-10.71524391	-5.656529165	-11.34563886	-4.306135413	-10.95869579	-4.115000787	-10.75414447	-4.635225967
chr1_65477763_rs368021560_A_Denisova_single_seq	-1.702346919	-1.884233727	-3.476839173	-1.560810536	-11.34563886	-1.708021545	-1.484990039	-1.376086921	-10.75414447	-1.787793606
chr14_65200777_rs144436377_C_Denisova_single_seq	-0.666168494	-2.824994524	-4.375393909	-2.931932128	-7.88620724	-2.533159284	-2.54506786	-3.409570766	-10.75414447	-2.28911806
chr4_178542494_rs142608718_A_Neanderthal_single_seq	-3.528776976	-3.713349168	-10.71524391	-3.363029478	-7.88620724	-4.155718571	-10.95869579	-3.188317465	-10.75414447	-3.86610985
chr16_68870496_68870665_pos_34_C_pos_64_C_pos_139_C_Denisova_haplotype	0.612489262	0.417978775	-0.263002672	0.639211776	-1.595769432	0.53092063	-2.241019366	0.58793624	-0.675993665	0.503316255
chr3_124911657_rs372200323_C_Denisova_single_seq	-3.528776976	-2.881356967	-10.71524391	-2.518226143	-11.34563886	-3.162878362	-2.462840762	-2.937873099	-1.674659689	-3.645421734
chr7_24214339_rs372000279_A_Denisova_single_seq	-2.674818512	-1.80033247	-5.357691907	-2.366622743	-3.317732862	-2.533159284	-2.987152235	-2.09243303	-1.814565259	-2.41428568
chr1_89585028_rs375120699_A_Denisova_single_seq	-6.467376432	-3.131801332	-6.322926489	-2.296404747	-7.88620724	-2.901040717	-4.300484306	-2.996527317	-10.75414447	-3.2851272
chr16_25267148_rs373022646_C_Denisova_single_seq	-2.363838828	-1.021593277	-2.633094871	-1.368422737	-1.068351459	-1.168271621	-1.050303168	-1.395689057	-3.959728607	-1.653116126
chr3_133359825_rs369659854_T_Denisova_single_seq	3.177424071	3.406474962	3.242492979	3.42100304	3.14690286	3.576843482	3.80155635	3.62019691	2.489773283	3.586871608
chr15_66070962_rs28640237_T_Tewhey_single_seq	-4.201482372	-2.881356967	-10.71524391	-3.77567643	-7.88620724	-4.019514187	-10.95869579	-4.401622013	-1.701576422	-3.645421734
chr6_137066622_rs368249975_G_Denisova_single_seq	-2.042710231	-3.131801332	-4.057032429	-2.829205827	-11.34563886	-2.786024057	-3.307644098	-2.495788724	-2.726238477	-3.2851272
chr3_56643595_rs754312288_G_Denisova_single_seq	-10.85969385	-3.201848829	-2.743700358	-4.674231167	-3.927786344	-3.674378701	-10.95869579	-3.875993652	-10.75414447	-7.325541468
chr2_128385983_rs373878886_A_Denisova_single_seq	-0.966392324	-1.103031093	-1.436794454	-1.500353574	2.382600552	-1.445423592	-0.948867172	-0.942190394	-1.874561224	-1.46079254
chr3_122735001_rs372870608_T_Denisova_single_seq	-3.138594666	-1.13693853	-2.344556505	-1.198697874	-1.999125126	-1.064060626	-2.048802705	-1.678195473	-3.959728607	-2.211325899
chr10_65170120_rs138324359_T_Neanderthal_single_seq	-3.138594666	-2.824994524	-10.71524391	-2.780461493	-11.34563886	-3.162878362	-10.95869579	-2.937873099	-2.218869097	-3.133921396
chr19_9466751_rs963708223_T_Neanderthal_single_seq	-4.201482372	-3.819477519	-3.57569256	-5.083343832	-11.34563886	-3.483013176	-4.450901149	-4.56956665	-10.75414447	-3.207544259
chr19_8415008_rs370297727_T_Denisova_single_seq	-3.621289115	-3.131801332	-7.255812293	-2.687651683	-11.34563886	-3.236501226	-10.95869579	-3.331987825	-10.75414447	-3.645421734
chr9_128352904_rs948995939_G_Denisova_single_seq	0.327039435	0.177076826	0.986495727	0.341820469	-0.423054456	-0.03175086	0.312183506	0.271114154	1.091737561	0.21008738
chr6_136312184_rs377412046_T_Denisova_single_seq	-1.727836894	-3.713349168	-1.241538162	-2.780461493	-0.893397619	-3.575525314	-2.347670992	-3.990553416	-1.547130153	-3.367120572
chr2_3713658_rs17017879_C_Neanderthal_single_seq	-1.581244396	-1.528719974	-0.534091655	-1.350523065	-11.34563886	-1.168271621	-6.566378366	-1.497905665	-1.522923292	-1.232303989
chr22_33432310_rs73162092_A_Neanderthal_single_seq	1.102840709	1.162862967	1.078765733	1.092808875	1.840630168	0.984136667	0.66289825	1.273908571	-0.221788548	1.049102867
chr5_149008073_rs12657287_A_Denisova_single_seq	-3.282265027	-3.353054634	-10.71524391	-2.074501955	-11.34563886	-2.629054711	-2.930789792	-2.628645883	-10.75414447	-3.2851272
chr15_31508992_rs369230722_C_Denisova_single_seq	-4.928956517	-5.495348516	-10.71524391	-4.095217932	-11.34563886	-4.664182934	-4.618845786	-3.990553416	-2.03646805	-4.854235749
chr6_146108972_146109141_pos_51_A_pos_122_C_Neanderthal_haplotype	-0.279435287	-1.506386788	-2.633094871	-2.262537111	-3.927786344	-1.656583118	-2.773820446	-1.803508145	0.356338837	-1.936350146
chr16_73881318_rs370235349_C_Denisova_single_seq	-1.143731864	-0.9445079	-2.743700358	-0.976534216	0.015756674	-0.683359491	-2.462840762	-1.062359307	-1.78547768	-1.213220443
chr16_69902108_rs376424183_C_Denisova_single_seq	0.828993569	0.423805499	0.933563038	0.395840072	1.116096363	0.445224715	0.196754942	0.552574297	1.122756118	0.485906209
chr9_18866997_18867166_pos_82_G_pos_91_C_Denisova_haplotype	-4.709946735	-5.495348516	-10.71524391	-3.77567643	-3.845792972	-4.155718571	-5.601143784	-4.401622013	-1.844251389	-4.277178447
chr17_9679473_rs111346745_T_Neanderthal_single_seq	-0.42819625	-0.40065928	-1.06958548	-0.265049788	-1.3784126	-0.424836532	-1.313037356	-0.436725814	-1.756964992	-0.43956784
chr14_66133310_rs78909724_T_Neanderthal_single_seq	-1.365838405	-1.72104356	-1.662675861	-1.961513119	-3.263489818	-1.280600321	-1.368108739	-2.09243303	-2.180497286	-1.875080003
chr9_125874470_rs534348970_A_Denisova_single_seq	-0.35686205	-0.829146167	-0.650501147	-0.922645783	-7.88620724	-0.832362772	-0.445955326	-0.552964683	0.205133033	-0.953665843
chr17_7966875_rs369257670_T_Denisova_single_seq	-2.626074178	-1.943007437	-2.388814425	-1.480751437	-5.673213517	-1.708021545	-1.680246331	-2.19174023	-1.756964992	-1.845393872
chr14_54973119_rs1055673513_G_Denisova_single_seq	-0.366839234	-1.528719974	-2.141596725	-1.480751437	-4.10723412	-1.90403697	0.000581717	-2.060793713	-2.841255137	-1.816306294
chr3_145418921_rs187259913_G_Neanderthal_single_seq	-1.23215997	-0.263249374	-0.762502665	-0.462372908	-1.080023813	-0.187308401	-0.777543532	-0.426608697	-2.180497286	-0.214168649
chr12_55170693_rs376194318_G_Neanderthal_single_seq	-0.981642942	-3.521983643	-4.784506575	-2.829205827	-11.34563886	-2.8423865	-4.039832552	-2.881510657	-2.902395432	-2.41428568
chr16_57359895_57360064_pos_80_T_pos_92_A_Neanderthal_haplotype	-3.071791295	-2.770751479	-2.927341353	-3.292981981	-11.34563886	-3.314084167	-10.95869579	-2.996527317	-5.799948163	-3.367120572
chr9_95544137_rs72758545_G_Neanderthal_single_seq	-2.248669057	-1.319570788	-5.04281857	-1.623912213	-0.956545337	-1.682073093	0.323813517	-1.415561204	-7.294712855	-1.602578733
chr12_56759034_rs370753396_T_Neanderthal_single_seq	1.568404557	0.588487509	0.09130571	0.575101797	-0.774834421	0.68342284	-0.548244437	0.537149756	-0.07378495	0.474181682
chr6_155315212_rs371696626_T_Denisova_single_seq	-0.459881895	-1.441389533	-1.963699853	-1.315376503	-2.734614062	-2.062385995	0.667469531	-1.33766401	-1.648235965	-1.438459354
chr16_86263669_rs148258461_A_Denisova_single_seq	-1.345966259	-2.035916897	-3.137815084	-2.045414376	-3.432749523	-1.489749507	-1.368108739	-2.495788724	-1.78547768	-2.600097744
chr16_75052980_rs372269740_C_Denisova_single_seq	-2.888150301	-2.7184742	-3.920828046	-2.197097546	-11.34563886	-3.314084167	-0.176516595	-1.912237172	-2.258289446	-2.000338241
chr21_43600943_rs148279792_C_Neanderthal_single_seq	-10.85969385	-3.934037283	-10.71524391	-5.341655828	-11.34563886	-4.883192716	-10.95869579	-4.978679316	-10.75414447	-3.99055722
chr7_20656505_rs78824213_T_QTLs_single_seq	-0.438680999	-0.3600459	-1.201516316	-0.175665094	1.098081742	-0.548315007	1.965188757	-0.467509949	-0.251312669	-0.51935804
chr3_133393035_rs369894182_G_Denisova_single_seq	-5.50214185	-2.940011184	-6.322926489	-2.7333104	-1.498581513	-3.236501226	-3.627778911	-3.769865301	-2.966241914	-3.367120572
chr10_43791774_rs192238210_G_Neanderthal_single_seq	-5.905497544	-4.058484654	-1.718064431	-5.341655828	-11.34563886	-4.664182934	-7.49926417	-4.978679316	-10.75414447	-4.277178447
chr3_46100491_rs34047915_T_Neanderthal_single_seq	-5.905497544	-3.275471693	-10.71524391	-4.219665303	-7.88620724	-2.962181012	-10.95869579	-3.331987825	-2.902395432	-2.933224045
chr13_106129981_rs77598264_A_Denisova_single_seq	-4.519843852	-4.703153401	-0.263002672	-3.874529817	-11.34563886	-4.474080051	-10.95869579	-5.551864649	-10.75414447	-4.277178447
chr19_6487567_rs1023783756_G_Denisova_single_seq	-4.928956517	-1.85572104	-2.067785486	-2.403056372	-11.34563886	-2.202905256	-2.423420412	-1.654388083	-3.835281236	-2.17394829
chr1_85706825_85706994_pos_22_C_pos_150_G_Denisova_haplotype	-4.351899214	-3.934037283	-2.994144723	-2.879654849	-11.34563886	-4.019514187	-0.48600495	-3.990553416	-10.75414447	-3.367120572
chr9_18834712_rs975965187_G_Denisova_single_seq	0.451486806	-1.943007437	-3.064192221	-1.7590526	-4.426775622	-2.487500567	-2.423420412	-1.99952357	-1.844251389	-2.033429028
chr1_168503349_rs377560719_A_Denisova_single_seq	-10.85969385	-6.460583098	-10.71524391	-4.506286529	-11.34563886	-4.019514187	-10.95869579	-4.401622013	-10.75414447	-4.445123084
chr8_134652417_134652586_pos_58_C_pos_114_G_Denisova_haplotype	-10.85969385	-3.201848829	-10.71524391	-4.86433405	-11.34563886	-4.474080051	-10.95869579	-3.057667612	-1.260289024	-3.86610985
chr1_40648984_rs376909109_T_Denisova_single_seq	-4.351899214	-3.614495781	-6.322926489	-5.341655828	-11.34563886	-4.474080051	-10.95869579	-5.236991311	-10.75414447	-4.635225967
chr12_99066642_rs373026616_T_Denisova_single_seq	-5.187268513	-5.180475179	-10.71524391	-4.86433405	-11.34563886	-4.306135413	-10.95869579	-4.401622013	-10.75414447	-5.112547745
chr12_57632251_rs137893329_A_Neanderthal_single_seq	-3.208642163	-3.131801332	-1.775664698	-4.219665303	-1.514331615	-3.236501226	-3.381266961	-3.331987825	-1.93716085	-3.751550085
chr21_15888772_rs977421050_G_Denisova_single_seq	-1.55819766	-1.746992012	-1.460215342	-2.558753949	-1.308091905	-1.761362003	-2.385048601	-2.124781808	-2.619718153	-2.13751466
chr6_137924067_rs72975369_G_Neanderthal_single_seq	-2.831787858	-3.614495781	-10.71524391	-3.292981981	-11.34563886	-2.443242647	-1.85278728	-3.491564138	-5.799948163	-3.063873898
chr20_38852093_rs555874514_A_Denisova_single_seq	-3.940830617	-2.824994524	-2.863494871	-2.165458229	-11.34563886	-2.029295208	-1.85278728	-2.298391856	-6.36182705	-2.504202317
chr6_134954863_rs374567267_G_Denisova_single_seq	-7.400262236	-4.703153401	-10.71524391	-3.874529817	-11.34563886	-4.019514187	-4.808948669	-4.251205171	-10.75414447	-5.112547745
chr21_15491145_15491314_pos_23_G_pos_150_A_Denisova_haplotype	1.230749421	1.457996228	0.964675966	1.432226761	2.173628811	1.525084815	0.48787062	1.639164465	0.986057916	1.395246895
chr16_74869282_rs1054570799_C_Denisova_single_seq	-1.345966259	-0.622880085	-1.051685808	-0.29897716	-7.88620724	-0.513577493	-2.385048601	-0.531121797	-0.702935532	-0.282141283
chr12_104230634_rs991682714_T_Denisova_single_seq	-1.980110605	-3.713349168	-5.357691907	-2.829205827	-7.88620724	-3.092830865	-3.627778911	-3.188317465	-4.604397354	-2.702824045
chr9_94683355_rs117703609_C_Neanderthal_single_seq	-1.160989188	-1.441389533	-1.835660663	-1.623912213	-3.694587168	-1.965307113	-2.385048601	-2.298391856	-3.614593121	-1.845393872
chr3_188603835_rs13075980_G_Denisova_single_seq	-1.178455443	-0.647107271	-0.705415295	-0.624987648	-1.57910995	-0.608136804	-0.740738091	-0.310433682	-0.453791913	-0.591447726
chr6_130708487_rs993537947_A_Denisova_single_seq	-4.928956517	-3.353054634	-2.580817592	-3.77567643	-7.88620724	-3.575525314	-10.95869579	-3.990553416	-2.841255137	-4.445123084
chr18_59652557_59652726_pos_81_G_pos_91_T_Neanderthal_haplotype	-1.834554292	-1.021593277	-0.965374485	-1.247552261	-2.021458312	-1.535480595	-1.85278728	-1.281882769	-7.294712855	-1.232303989
chr15_55283465_rs1034005908_G_Denisova_single_seq	-3.208642163	-3.934037283	-4.375393909	-3.683164292	2.577224245	-4.306135413	-6.566378366	-3.769865301	-10.75414447	-3.645421734
chr20_43544004_rs985980013_C_Denisova_single_seq	-3.720142502	-1.484394059	-1.835660663	-1.7590526	-6.953321436	-1.934346804	-5.286270447	-1.110135032	-4.604397354	-1.679064578
chr11_121616399_rs904598815_C_Denisova_single_seq	-3.826270853	-2.619280844	-3.920828046	-3.683164292	-11.34563886	-4.019514187	-3.540843274	-3.188317465	-10.75414447	-3.751550085
chr1_40818438_rs373645544_G_Denisova_single_seq	-2.489006448	-3.713349168	-3.137815084	-4.506286529	-7.88620724	-3.575525314	-3.627778911	-3.769865301	-1.363975517	-4.277178447
chr20_44437430_rs112027651_A_Neanderthal_single_seq	-2.286046667	-3.201848829	-7.255812293	-2.687651683	-3.019209372	-3.236501226	-2.503368569	-4.115000787	-3.336291958	-3.546568347
chr6_158191209_rs376762880_A_Denisova_single_seq	-3.359847967	-2.482213114	-0.473260762	-2.687651683	-3.694587168	-2.029295208	0.007809663	-1.702402333	-2.782600919	-2.600097744
chr19_5102019_rs375733862_G_Neanderthal_single_seq	-6.467376432	-4.513050518	-10.71524391	-4.674231167	-11.34563886	-5.141504712	-10.95869579	-3.671011914	-10.75414447	-3.751550085
chr22_29565925_29566094_pos_80_G_pos_93_A_Denisova_haplotype	-2.831787858	-2.619280844	-3.681820911	-3.436652342	-11.34563886	-3.314084167	-4.039832552	-2.881510657	-5.799948163	-2.650546767
chr17_76653319_76653488_pos_41_G_pos_132_T_Denisova_haplotype	-3.44184134	-3.819477519	-5.04281857	-3.514235283	-11.34563886	-3.483013176	-10.95869579	-3.578499775	-10.75414447	-3.063873898
chr9_28319635_rs61645981_G_Neanderthal_single_seq	-2.578923084	-1.171662109	-1.436794454	-1.908172661	-2.561004013	-1.150371949	-3.819144436	-1.281882769	-1.240416877	-1.291117638
chr1_89599445_rs369817321_C_Denisova_single_seq	-1.345966259	-0.587285474	-0.153955967	-0.491499638	-2.627962436	-0.67054684	-1.801348854	-0.329158086	-1.969509628	-0.531125602
chr16_58084606_rs138804398_T_Neanderthal_single_seq	-4.065277988	-2.439272592	-3.297391397	-2.879654849	-7.88620724	-2.679503733	-10.95869579	-2.261958227	-7.294712855	-2.702824045
chr15_66610383_rs377158032_C_Denisova_single_seq	-0.863926704	-1.359045071	-3.215398025	-1.712584975	-11.34563886	-1.445423592	-1.526153888	-1.829931869	-5.799948163	-1.875080003
chr1_1341750_1341919_pos_34_G_pos_138_C_Denisova_haplotype	0.880508534	0.333832768	1.368567795	0.551496967	-1.452337328	0.409468361	1.011050462	0.505796945	2.640720105	0.401760202
chr17_37752766_rs370574205_C_Denisova_single_seq	-1.093164946	-3.201848829	-10.71524391	-2.687651683	-1.530255563	-2.400302125	-5.027958451	-2.881510657	-2.143119676	-2.872083751
chr5_149428203_rs200717455_A_Denisova_single_seq	-1.427151954	-0.129239576	-0.999281922	-0.175665094	-2.93201093	-0.151261678	1.205896928	-0.143716166	-2.56926913	-0.272232624
chr19_6044698_rs3829667_C_Neanderthal_single_seq	-4.519843852	-2.619280844	-4.375393909	-3.683164292	-11.34563886	-3.162878362	-4.039832552	-3.491564138	-10.75414447	-3.645421734
chr6_130708699_rs375041538_T_Denisova_single_seq	-1.469524898	-0.103869139	-0.999281922	-0.248380682	0.312126176	-0.331122097	-1.406026691	-0.301161831	-0.386729722	-0.104613563
chr17_71638150_rs377548664_T_Denisova_single_seq	-0.653900605	-2.205442094	-0.521718552	-1.735631711	-1.646934192	-2.062385995	-1.065394258	-1.7270223	-7.294712855	-1.875080003
chr1_1323738_rs974212544_T_Denisova_single_seq	-3.007944813	-2.317625144	-2.301615983	-2.165458229	-7.88620724	-2.13093547	-2.423420412	-2.060793713	-5.081719131	-1.816306294
chr10_64855929_rs76123955_G_Neanderthal_single_seq	0.850682117	1.124021547	0.629606772	1.096075849	1.085075027	0.896445918	0.472279384	0.975135481	0.349798957	1.107190223
chr3_128676649_rs369570102_C_Denisova_single_seq	-5.50214185	-3.275471693	-2.104219115	-4.355869687	-11.34563886	-4.306135413	-3.170793229	-4.401622013	-3.336291958	-4.277178447
chr6_135767777_rs917451525_T_Denisova_single_seq	-0.021277779	0.904072705	1.433550409	0.639211776	0.037525402	0.87475737	-1.368108739	0.665649811	0.867449566	0.692279237
chr3_122726497_rs375778292_T_Denisova_single_seq	-2.404366634	-2.317625144	-3.57569256	-2.687651683	-11.34563886	-2.318075027	-4.618845786	-2.335769466	-4.823407136	-2.504202317
chr6_151835770_rs57605348_G_Denisova_single_seq	-2.363838828	-1.119885199	-1.261973278	-1.214799548	-1.349871708	-0.966872708	-2.174060943	-1.062359307	-1.144965735	-1.602578733
chr1_115756659_rs374294832_G_Denisova_single_seq	-3.720142502	-3.521983643	-2.434473142	-4.506286529	-11.34563886	-4.155718571	-10.95869579	-3.990553416	-3.423227595	-4.854235749
chr21_43589477_43589646_pos_82_A_pos_91_A_Denisova_haplotype	-1.92011464	-2.101356462	-1.18191418	-1.560810536	-11.34563886	-1.874350839	-4.164279923	-2.19174023	-0.716597519	-1.46079254
chr5_32999451_rs372690960_C_Denisova_single_seq	-4.201482372	-3.819477519	-10.71524391	-2.780461493	-11.34563886	-2.629054711	-10.95869579	-2.827267612	-10.75414447	-2.75706709
chr21_32871154_rs2011115_G_Neanderthal_single_seq	1.200664328	1.087780128	1.054180729	0.835714853	0.933681529	0.812235266	-0.104606609	0.997849595	0.369330325	0.881694754
chr6_137567931_rs368445167_A_Denisova_single_seq	-2.212235428	-0.55254796	-1.241538162	-0.77209802	-3.064868089	-0.468524807	-1.313037356	-0.416562033	-2.143119676	-0.680374333
chr4_43734279_rs181023713_C_Neanderthal_single_seq	-2.042710231	-1.913321306	-3.476839173	-2.197097546	-6.953321436	-2.13093547	-7.49926417	-2.261958227	-2.782600919	-2.13751466
chr12_104599580_rs376636863_G_Denisova_single_seq	-3.940830617	-4.058484654	-2.687337916	-4.506286529	-11.34563886	-3.575525314	-10.95869579	-3.671011914	-10.75414447	-4.635225967
chr14_24600390_rs927494_A_QTLs_single_seq	-4.928956517	-3.201848829	-2.104219115	-3.436652342	-11.34563886	-2.580310377	-3.106946747	-3.057667612	-2.782600919	-3.751550085
chr6_90372878_90373047_pos_14_G_pos_159_G_Denisova_haplotype	-0.60584637	-0.696817444	0.008417032	-1.032513888	0.535092576	-0.722494667	0.264702626	-0.715891293	0.551347319	-0.461918326
chr6_116965919_rs185228749_T_Neanderthal_single_seq	-1.807125804	-3.064997961	-1.746577119	-3.162332128	-3.064868089	-2.533159284	-2.876546748	-2.538729246	-2.671995432	-2.813429533
chr20_46695521_rs117495735_A_Neanderthal_single_seq	-10.85969385	-4.703153401	-3.297391397	-3.683164292	-11.34563886	-4.474080051	-10.95869579	-3.990553416	-10.75414447	-4.635225967
chr9_97991612_97991781_pos_58_A_pos_114_C_Neanderthal_haplotype	-2.674818512	-3.001151479	-4.375393909	-3.22617861	-3.064868089	-3.092830865	-10.95869579	-2.881510657	-2.966241914	-3.751550085
chr17_73498112_rs371392343_T_Denisova_single_seq	-4.201482372	-3.353054634	-2.530368569	-3.874529817	-11.34563886	-3.026027494	-3.458849902	-3.188317465	-10.75414447	-3.645421734
chr19_9632426_9632595_pos_34_G_pos_138_G_Denisova_haplotype	-1.980110605	-1.171662109	-2.388814425	-1.54037542	-2.662644275	-1.788790491	-1.295137685	-1.856848602	-1.260289024	-1.506523629
chr5_149430667_rs1003488595_A_Denisova_single_seq	-1.345966259	-1.154195854	-1.18191418	-1.782859989	-0.665279335	-0.905537433	-1.906127738	-0.927849371	-1.499115903	-0.83223184
chr5_35468618_rs189975288_A_Denisova_single_seq	1.884509297	2.253825981	1.850096215	2.178365771	1.409039905	2.294431045	1.533407754	2.195673398	1.548208853	2.193558633
chr21_44064035_rs371868655_G_Denisova_single_seq	-7.400262236	-3.275471693	-1.106065174	-3.436652342	-7.88620724	-3.314084167	-10.95869579	-3.875993652	-10.75414447	-2.872083751
chr5_32071404_rs77759732_C_Neanderthal_single_seq	-1.126678533	-0.421402916	-1.0340055	-0.713728609	0.058970539	-1.030931845	-0.416631247	-0.357708392	-1.40763074	-0.363960231
chr9_128352904_rs948995939_G_Denisova_single_seq	-4.065277988	-3.819477519	-5.04281857	-4.86433405	-11.34563886	-4.019514187	-2.773820446	-5.551864649	-5.799948163	-5.112547745
chr12_79332180_rs373623162_G_Denisova_single_seq	-3.528776976	-2.824994524	-4.784506575	-3.514235283	-2.93201093	-2.731781012	-10.95869579	-2.937873099	-1.814565259	-3.99055722
chr8_21610596_rs369601801_C_Neanderthal_single_seq	-3.528776976	-1.80033247	-5.04281857	-2.558753949	-3.317732862	-2.679503733	-10.95869579	-1.99952357	-10.75414447	-2.504202317
chr20_39375163_rs370218599_A_Denisova_single_seq	-1.604665285	-1.300231423	-1.087710028	-1.198697874	-3.112019182	-1.300202458	-1.612182056	-1.415561204	-4.41429447	-1.553751906
chr20_42499370_rs946502555_T_Denisova_single_seq	0.523470406	-3.521983643	-2.633094871	-3.162332128	-5.19589174	-2.580310377	1.039542033	-2.937873099	-1.756964992	-2.4585436
chr2_3714020_rs77489982_G_Neanderthal_single_seq	-1.469524898	-3.614495781	-4.565496793	-3.874529817	-11.34563886	-4.155718571	-4.618845786	-5.236991311	-10.75414447	-4.445123084
chr18_20911768_rs372469961_A_Denisova_single_seq	-7.400262236	-5.180475179	-10.71524391	-4.219665303	-11.34563886	-3.780507052	-10.95869579	-5.551864649	-7.294712855	-5.830776776
chr13_74314912_rs112494662_G_Neanderthal_single_seq	-4.709946735	-4.513050518	-1.325074956	-3.683164292	-7.88620724	-4.664182934	-10.95869579	-4.759669534	-10.75414447	-3.99055722
chr14_65206369_rs373914828_C_Denisova_single_seq	-1.834554292	-0.774749713	-0.691489559	-0.572174465	0.822092882	-0.832362772	-1.961516308	-0.655569168	1.936508326	-0.706822279
chr5_56195647_rs59715006_G_Denisova_single_seq	-2.176699271	-1.85572104	-2.481624235	-1.988941607	-3.064868089	-2.202905256	-10.95869579	-2.538729246	-0.375849617	-2.211325899
chr12_26732896_rs1045000607_A_Denisova_single_seq	-1.307024757	-1.300231423	-1.460215342	-1.7590526	-0.483776519	-0.875820727	-0.426339864	-1.376086921	-0.801403226	-1.529944517
chr9_128436142_rs986660486_G_Denisova_single_seq	-1.807125804	-0.914791194	-1.391063365	-1.386547285	-1.202255645	-1.132691642	-2.048802705	-1.752069718	-2.56926913	-1.653116126
chr14_79744836_rs79224895_A_Neanderthal_single_seq	-10.85969385	-2.824994524	-6.322926489	-3.874529817	-11.34563886	-4.664182934	-4.039832552	-4.56956665	-10.75414447	-3.645421734
chr7_64196376_rs62455823_T_QTLs_single_seq	-2.142017431	-2.101356462	-4.565496793	-2.197097546	-11.34563886	-2.629054711	-2.423420412	-2.298391856	-3.176715645	-2.000338241
chr4_20740100_rs12640370_T_Neanderthal_single_seq	-0.768258468	-0.282096083	-3.57569256	-0.15999199	-0.852784239	-0.205675232	-1.425366057	-0.264659061	1.40414963	-0.176718265
chr5_149008883_149009052_pos_33_T_pos_139_A_Denisova_haplotype	-2.212235428	-1.884233727	-3.476839173	-1.988941607	-3.927786344	-2.443242647	-1.933556227	-2.124781808	-4.823407136	-2.28911806
chr16_75017874_rs372718172_T_Denisova_single_seq	-4.519843852	-3.201848829	-4.784506575	-4.506286529	-11.34563886	-4.019514187	-10.95869579	-4.115000787	-10.75414447	-4.126761604
chr20_50265531_rs1030689357_C_Denisova_single_seq	-3.282265027	-4.058484654	-7.255812293	-2.780461493	-7.88620724	-3.396077539	-1.776301435	-3.578499775	-2.383457066	-2.371345158
chr16_58627284_58627453_pos_77_A_pos_95_G_Neanderthal_haplotype	-7.400262236	-4.058484654	-10.71524391	-4.674231167	-11.34563886	-4.474080051	-10.95869579	-4.251205171	-10.75414447	-4.445123084
chr16_74946535_74946704_pos_35_A_pos_138_C_Denisova_haplotype	-3.826270853	-2.824994524	-1.325074956	-2.986175173	-7.88620724	-3.575525314	-4.618845786	-3.671011914	-10.75414447	-3.207544259
chr22_20901696_rs9637342_G_Neanderthal_single_seq	-3.528776976	-3.819477519	-10.71524391	-2.600453241	-11.34563886	-2.487500567	-2.876546748	-2.827267612	-2.520524796	-2.28911806
chr18_60072959_rs17722217_A_Neanderthal_single_seq	-3.826270853	-2.881356967	-2.687337916	-2.366622743	-7.88620724	-2.580310377	-3.627778911	-2.881510657	-3.835281236	-2.24969771
chr12_102269314_rs76585568_G_Neanderthal_single_seq	-4.928956517	-3.521983643	-5.761047602	-4.355869687	-7.88620724	-5.456378049	-4.450901149	-4.56956665	-3.614593121	-3.367120572
chr8_95767155_rs889222313_T_Denisova_single_seq	-3.359847967	-5.180475179	-3.476839173	-3.292981981	-3.019209372	-2.962181012	-2.773820446	-3.331987825	-10.75414447	-3.063873898
chr3_32176771_rs2084741_C_Neanderthal_single_seq	-0.298405909	-0.244645699	-1.583386952	-0.15221883	-1.294429918	-0.142388987	-1.657199594	-0.00930459	-1.674659689	-0.044349042
chr9_134255290_rs964030471_T_Denisova_single_seq	-1.677299501	-1.80033247	-1.143491269	-2.045414376	-2.435745775	-2.278654677	-0.359712818	-1.607920458	-1.342633485	-1.967989464
chr4_5935962_rs115980312_G_Neanderthal_single_seq	-2.626074178	-0.610917371	-0.273337208	-0.702332855	-1.514331615	-1.047401145	-2.048802705	-0.703623404	1.153121775	-0.591447726
chr2_98363007_rs76992218_A_Denisova_single_seq	-2.446065926	-3.819477519	-10.71524391	-3.22617861	-2.561004013	-2.731781012	-10.95869579	-3.578499775	-10.75414447	-2.702824045
chr2_128385983_rs373878886_G_Denisova_single_seq	-5.187268513	-3.001151479	-10.71524391	-4.219665303	-0.774834421	-3.674378701	-5.601143784	-3.578499775	-10.75414447	-3.367120572
chr22_22039675_rs144670381_T_Neanderthal_single_seq	0.263780944	0.866060391	0.906350127	0.734531007	-0.288323981	0.708161015	-0.24359178	0.916734561	-0.261289853	0.587347868
chr17_53842890_rs376436991_A_Denisova_single_seq	-4.065277988	-3.614495781	-6.322926489	-2.931932128	-11.34563886	-3.895066816	-5.286270447	-3.409570766	-10.75414447	-3.454056209
chr5_35436359_rs980771656_G_Denisova_single_seq	0.720093475	-0.078937152	-0.315431953	-0.121538353	-0.222164061	0.06335408	0.029278735	0.194526777	0.601757165	0.021576535
chr1_3192106_rs983189886_C_Denisova_single_seq	0.93431579	1.127596116	1.433550409	1.330492153	-0.045858456	1.180776942	0.270723899	1.233009549	1.226352163	0.996796425
chr9_127111194_rs563991520_T_Neanderthal_single_seq	-5.187268513	-2.482213114	-7.255812293	-2.403056372	-3.112019182	-2.533159284	-4.808948669	-2.335769466	-10.75414447	-2.75706709
chr1_40709465_40709634_pos_68_T_pos_99_A_pos_104_C_Denisova_haplotype	-3.208642163	-3.001151479	-6.322926489	-3.162332128	-11.34563886	-3.674378701	-6.004499478	-3.769865301	-3.614593121	-3.645421734
chr12_99109428_rs369100773_A_Denisova_single_seq	-10.85969385	-4.194689038	-10.71524391	-3.77567643	-11.34563886	-4.664182934	-6.566378366	-5.551864649	-4.823407136	-5.830776776
chr12_99040721_rs368955909_T_Denisova_single_seq	-2.626074178	-2.279253333	-2.633094871	-2.600453241	-11.34563886	-2.580310377	-10.95869579	-2.261958227	-7.294712855	-2.4585436
chr16_57410998_rs72786879_A_Neanderthal_single_seq	-3.44184134	-3.201848829	-4.784506575	-3.22617861	-11.34563886	-3.396077539	-10.95869579	-3.121514094	-3.835281236	-4.126761604
chr10_80225228_80225397_pos_78_G_pos_94_G_Neanderthal_haplotype	2.367771675	2.602298249	1.537717124	2.559447682	1.690706493	2.34735932	1.718803644	2.298360312	1.359272138	2.439480867
random_25875_random_single_seq	-4.928956517	-4.34510588	-10.71524391	-4.674231167	-11.34563886	-4.306135413	-10.95869579	-4.251205171	-10.75414447	-3.2851272
chr1_95188416_rs139432182_T_Denisova_single_seq	-2.248669057	-4.194689038	-5.357691907	-4.86433405	-7.88620724	-4.019514187	-4.300484306	-4.56956665	-3.614593121	-4.277178447
chr6_151749722_rs998128560_G_Denisova_single_seq	-1.753785346	-1.262313471	-0.392189152	-0.760233685	-6.391442549	-1.168271621	-0.977128507	-0.913649502	-1.729004911	-1.271245491
chr8_23148304_rs4617159_G_Neanderthal_single_seq	-3.359847967	-3.064997961	-10.71524391	-3.363029478	-2.213781898	-2.358602833	-6.566378366	-2.298391856	-1.701576422	-2.933224045
chr22_29563329_rs369448765_G_Denisova_single_seq	-0.251439033	-1.80033247	-1.609335404	-1.581539269	0.780742972	-1.46741632	-1.065394258	-1.245858549	-5.799948163	-1.653116126
chr9_97692847_97693016_pos_40_A_pos_133_C_Neanderthal_haplotype	-4.201482372	-3.353054634	-2.104219115	-3.596228655	-11.34563886	-3.396077539	-2.079112539	-3.578499775	-10.75414447	-4.854235749
chr1_225427237_rs585546_C_Neanderthal_single_seq	-3.007944813	-3.353054634	-7.255812293	-3.292981981	-7.88620724	-3.092830865	-10.95869579	-3.875993652	-3.336291958	-4.635225967
chr3_12433227_rs370995310_G_Denisova_single_seq	-3.208642163	-4.194689038	-6.322926489	-3.436652342	-3.432749523	-3.575525314	-3.72029105	-4.115000787	-10.75414447	-3.645421734
chr16_27538434_rs371139726_A_Denisova_single_seq	-3.940830617	-2.482213114	-10.71524391	-2.600453241	-1.422311374	-2.962181012	-1.259991122	-2.996527317	-3.720721472	-3.207544259
chr1_89596981_rs377639227_G_Denisova_single_seq	-2.212235428	-2.068265675	-1.662675861	-1.831686816	-4.312215857	-1.99694643	-4.808948669	-1.607920458	-1.18239183	-1.373462099
chr16_23572965_rs899251882_T_Denisova_single_seq	-4.065277988	-2.439272592	-1.746577119	-2.518226143	-11.34563886	-2.629054711	-2.311237362	-2.124781808	-5.396592469	-3.207544259
chr1_115738564_rs150999701_A_Denisova_single_seq	-0.594078808	-0.208142928	-0.336949056	-0.511249366	-1.56264065	-0.392917198	0.085015074	-0.457175413	-0.271336516	-0.204714519
chr21_42318748_rs373639049_G_Denisova_single_seq	-3.621289115	-3.819477519	-3.297391397	-3.77567643	-11.34563886	-3.162878362	-10.95869579	-4.56956665	-10.75414447	-3.645421734
chr14_64400829_rs75896774_G_Neanderthal_single_seq	-3.007944813	-2.3975733	-4.207449272	-2.165458229	-11.34563886	-2.487500567	-10.95869579	-2.996527317	-1.814565259	-2.41428568
chr2_168744777_rs372344650_T_Denisova_single_seq	-5.905497544	-3.819477519	-7.255812293	-4.355869687	-2.810363482	-4.019514187	-10.95869579	-3.258364962	-2.002600414	-3.645421734
chr5_43671611_rs145438652_G_Neanderthal_single_seq	-4.201482372	-3.934037283	-7.255812293	-3.514235283	-2.561004013	-2.487500567	-1.225680467	-3.990553416	-7.294712855	-2.702824045
chr16_75032380_75032549_pos_31_G_pos_40_G_pos_102_G_pos_141_C_Denisova_haplotype	-3.826270853	-2.940011184	-4.057032429	-3.436652342	-3.845792972	-3.314084167	-2.503368569	-3.331987825	-3.176715645	-2.75706709
chr1_63479537_rs377502154_T_Denisova_single_seq	-4.351899214	-3.275471693	-10.71524391	-4.355869687	-3.317732862	-4.883192716	-7.49926417	-3.121514094	-2.427714986	-2.650546767
chr1_24195509_24195678_pos_15_A_pos_158_C_QTLs_haplotype	-1.753785346	-0.788157756	-1.391063365	-0.635786314	-1.467587946	-0.861188806	-3.170793229	-0.728264396	-1.475695015	-0.531125602
chr6_46223343_rs1038455570_A_Neanderthal_single_seq	-4.065277988	-4.194689038	-2.863494871	-3.980658168	-7.88620724	-4.474080051	-10.95869579	-3.990553416	-4.246349833	-2.997070527
chr9_124939672_rs191929554_C_Denisova_single_seq	-3.621289115	-4.058484654	-2.802354576	-2.600453241	-7.88620724	-2.629054711	-7.49926417	-3.121514094	-3.720721472	-2.813429533
chr14_96671745_rs117840361_T_Neanderthal_single_seq	0.490692888	0.60909043	0.762008412	0.508009899	1.440017942	0.283443715	-0.496193516	0.531971376	-0.281453634	0.383072181
chr12_113359555_rs374488192_G_Denisova_single_seq	-4.351899214	-4.513050518	-10.71524391	-4.355869687	-11.34563886	-4.664182934	-6.566378366	-5.955220343	-10.75414447	-5.112547745
chr3_128640435_rs373134848_G_Denisova_single_seq	-4.201482372	-4.922163183	-7.255812293	-4.506286529	-11.34563886	-4.883192716	-5.286270447	-3.769865301	-10.75414447	-4.635225967
random_21159_random_single_seq	-0.35686205	0.394433657	-0.610645159	0.245073599	-0.445526796	0.296553256	0.467044635	0.468336142	-0.87609356	0.640767338
chr19_35723494_rs117094879_G_Neanderthal_single_seq	-3.720142502	-2.279253333	-3.796380675	-2.986175173	-2.662644275	-2.533159284	-5.027958451	-2.413561626	-3.423227595	-1.967989464
chr7_40609141_rs78912834_C_Neanderthal_single_seq	-3.528776976	-2.482213114	-10.71524391	-3.042537616	-11.34563886	-2.901040717	-2.423420412	-2.774990333	-4.09593299	-3.2851272
chr12_57750662_rs141795044_G_Neanderthal_single_seq	-10.85969385	-4.058484654	-5.357691907	-4.506286529	-11.34563886	-4.306135413	0.667469531	-4.401622013	-7.294712855	-3.86610985
chr1_85569465_rs141384398_G_Denisova_single_seq	-2.075059009	-2.135224098	-4.565496793	-2.016901689	-7.88620724	-2.166471627	-3.106946747	-1.912237172	-10.75414447	-2.75706709
chr18_6574426_rs375106779_T_Denisova_single_seq	-2.248669057	-2.619280844	-3.137815084	-2.600453241	-11.34563886	-2.318075027	-2.773820446	-3.057667612	-2.671995432	-2.4585436
chr3_15588776_rs189661488_A_Neanderthal_single_seq	2.263295868	3.091170932	2.756558294	3.082716328	2.995949457	3.08740827	2.82379059	3.194772558	2.555189764	3.110696857
chr15_54693903_rs60219899_G_Neanderthal_single_seq	-3.007944813	-3.353054634	-2.863494871	-3.436652342	-1.546357237	-2.786024057	-10.95869579	-3.121514094	-1.300873839	-3.454056209
chr20_48810100_rs550421724_G_Denisova_single_seq	-4.351899214	-2.619280844	-4.375393909	-3.683164292	-11.34563886	-3.483013176	-10.95869579	-3.875993652	-10.75414447	-3.645421734
chr14_56798226_rs374978258_G_Denisova_single_seq	-3.528776976	-3.713349168	-5.04281857	-3.436652342	-6.953321436	-3.483013176	-2.632266302	-2.72454131	-2.383457066	-2.41428568
chr7_71240333_rs367686977_T_Denisova_single_seq	-5.50214185	-4.058484654	-10.71524391	-4.86433405	-11.34563886	-4.664182934	-10.95869579	-5.955220343	-10.75414447	-4.635225967
chr10_77491923_rs553213688_A_Neanderthal_single_seq	-2.946804518	-1.300231423	-1.866620972	-1.602570182	-0.647802501	-1.708021545	-10.95869579	-1.678195473	-10.75414447	-1.732405036
chr14_67516557_67516726_pos_65_C_pos_107_T_Neanderthal_haplotype	0.399460914	-0.564034447	-1.583386952	-0.691026409	-1.321884506	-0.457478083	-1.080644876	-0.194312644	-0.598061397	-0.461918326
chr1_89641183_89641352_pos_30_G_pos_59_C_pos_125_T_pos_142_G_Denisova_haplotype	-1.807125804	-2.169905937	-3.215398025	-2.104188086	-6.953321436	-1.708021545	-7.49926417	-1.829931869	-7.294712855	-1.331702453
chr14_96459191_rs1030383482_C_Denisova_single_seq	0.586872555	0.302550211	0.433868079	0.221334766	-1.3784126	-0.196462588	0.597331204	0.13429421	0.56270271	-0.131232308
chr16_22214761_rs370746302_T_Neanderthal_single_seq	-1.834554292	-1.827760958	-2.259916692	-1.151443812	-3.112019182	-1.84526326	-2.824269469	-1.7270223	-2.473373703	-1.905389837
chr19_35802238_rs117169173_G_Denisova_single_seq	1.110052396	1.348917096	0.942521123	1.313752127	0.519707786	1.305983732	0.007809663	1.184331009	-0.716597519	1.389016287
chr8_23400779_rs373004444_G_Neanderthal_single_seq	-3.208642163	-1.597871951	-4.375393909	-1.42349412	-6.953321436	-1.097968063	-7.49926417	-1.376086921	-10.75414447	-1.787793606
chr3_122118250_rs375133464_A_Denisova_single_seq	-3.826270853	-4.703153401	-10.71524391	-2.879654849	-11.34563886	-3.895066816	-10.95869579	-3.258364962	-10.75414447	-3.86610985
chr1_244766657_rs368143280_G_Denisova_single_seq	-3.528776976	-2.940011184	-4.207449272	-2.600453241	-3.768210031	-2.786024057	-0.168347292	-2.19174023	-7.294712855	-2.600097744
chr10_5367326_rs117042934_C_Neanderthal_single_seq	-3.621289115	-2.7184742	-1.241538162	-3.042537616	-2.93201093	-3.162878362	-2.048802705	-2.582987166	-1.126610589	-2.872083751
chr6_90348123_rs377000905_A_Denisova_single_seq	-0.79495109	-1.154195854	-2.219388885	-1.560810536	0.307654086	-1.708021545	-1.990028996	-1.07810941	-2.07114989	-2.13751466
chr1_32001467_rs116257116_T_Denisova_single_seq	-3.528776976	-5.180475179	-6.322926489	-5.083343832	-11.34563886	-3.396077539	-10.95869579	-5.236991311	-10.75414447	-5.112547745
chr1_40776388_rs370064150_A_Denisova_single_seq	-2.674818512	-4.194689038	-3.297391397	-2.829205827	-1.755051809	-3.236501226	-4.300484306	-3.331987825	-10.75414447	-3.2851272
chr20_50757496_rs369144449_T_Denisova_single_seq	-3.44184134	-5.180475179	-5.357691907	-3.596228655	-11.34563886	-3.895066816	-7.49926417	-3.491564138	-10.75414447	-5.112547745
chr17_13059922_rs919113759_A_Denisova_single_seq	-3.071791295	-1.597871951	-5.357691907	-1.689900623	-1.773886216	-1.46741632	-2.462840762	-1.678195473	-3.835281236	-2.033429028
chr1_92070748_92070917_pos_75_C_pos_98_A_Denisova_haplotype	-0.594078808	-0.722329958	-1.162574815	-0.424430023	-2.5940948	-0.392917198	-0.496193516	-0.8048179	-0.212079931	-0.353475483
chr1_4080742_rs12026010_A_Denisova_single_seq	-2.725267534	-1.913321306	-3.064192221	-2.986175173	-4.551222993	-3.314084167	-3.819144436	-2.538729246	-1.40763074	-2.933224045
chr2_177873440_rs184164445_A_Neanderthal_single_seq	0.962478607	-4.703153401	0.942521123	-3.042537616	-2.734614062	-3.314084167	-0.962928638	-2.996527317	2.101308037	-3.063873898
chr6_134283317_rs144081211_A_Neanderthal_single_seq	-4.928956517	-3.521983643	-7.255812293	-3.596228655	-11.34563886	-3.483013176	-10.95869579	-3.188317465	-10.75414447	-3.063873898
chr12_68573003_rs12315837_A_QTLs_single_seq	-0.559341294	-0.990263163	0.075104585	-0.624987648	0.21517161	-0.479656768	-0.516789084	-0.679396218	-1.844251389	-1.271245491
chr3_125364547_125364716_pos_30_A_pos_89_G_pos_142_C_Denisova_haplotype	-3.940830617	-4.34510588	-2.687337916	-3.22617861	-4.014721981	-3.575525314	-10.95869579	-3.491564138	-2.520524796	-4.126761604
chr19_9521989_rs193268391_G_Neanderthal_single_seq	1.204038266	0.688680139	1.102938793	0.678970126	0.880472239	0.698316589	0.196754942	0.743876292	0.849018206	0.808884852
chr16_69902108_rs376424183_T_Denisova_single_seq	-3.282265027	-2.135224098	-3.137815084	-2.104188086	-0.903732154	-2.096253631	-1.634515242	-1.884277091	-1.260289024	-2.033429028
chr18_10084825_10084994_pos_29_T_pos_125_T_pos_143_A_Denisova_haplotype	-3.621289115	-1.827760958	-3.297391397	-2.366622743	-1.254203473	-2.202905256	0.085015074	-2.261958227	-3.254298586	-1.679064578
chr3_12741887_12742056_pos_33_G_pos_140_G_Denisova_haplotype	-2.946804518	-2.940011184	-3.215398025	-2.296404747	-2.627962436	-2.629054711	-6.004499478	-1.969837439	-1.93716085	-2.371345158
chr15_51895806_rs79625229_A_Neanderthal_single_seq	-2.212235428	-3.131801332	-2.301615983	-3.101191833	-3.064868089	-2.901040717	-0.646947474	-2.881510657	-4.41429447	-3.367120572
chr20_51191303_rs374981061_C_Neanderthal_single_seq	-1.287941211	-1.086371612	-1.261973278	-1.120779639	-0.852784239	-1.064060626	-1.634515242	-0.831265846	-1.648235965	-0.861645601
chr10_131364000_rs140691551_T_Neanderthal_single_seq	0.190835051	-0.022385314	-1.221388463	0.401132429	-2.114417678	-0.160189275	-0.613290542	0.207577024	0.254984316	-0.131232308
chr16_58632174_rs375304617_C_Neanderthal_single_seq	-3.720142502	-3.064997961	-2.067785486	-3.596228655	-11.34563886	-2.731781012	-10.95869579	-3.491564138	-2.520524796	-3.99055722
chr10_78586186_rs372840533_G_Denisova_single_seq	-3.282265027	-2.439272592	-4.565496793	-2.165458229	-11.34563886	-2.679503733	-2.462840762	-2.261958227	-3.033045284	-2.371345158
chr14_78901822_rs78475402_C_Neanderthal_single_seq	-5.905497544	-3.614495781	-10.71524391	-5.341655828	-11.34563886	-4.306135413	-4.618845786	-4.978679316	-10.75414447	-2.933224045
chr22_33253669_rs368827166_T_Denisova_single_seq	-5.905497544	-4.922163183	-10.71524391	-4.095217932	-11.34563886	-5.456378049	-3.72029105	-5.551864649	-10.75414447	-4.854235749
chr19_6032390_rs78741951_C_Neanderthal_single_seq	-2.533264367	-4.34510588	-3.384327034	-3.980658168	-5.19589174	-5.141504712	-6.004499478	-4.56956665	-10.75414447	-4.854235749
chr1_96218432_rs868007077_A_Denisova_single_seq	-1.834554292	-0.622880085	-2.994144723	-0.990326816	0.484480166	-1.014648432	-1.349517051	-0.986089168	-2.298817253	-1.069011097
chr9_95283962_rs72754435_G_Neanderthal_single_seq	0.327039435	0.475213374	0.362239445	0.804101535	0.464531079	0.713058152	-0.475887832	0.670370676	0.356338837	0.712379807
chr15_52044626_rs78329482_C_Neanderthal_single_seq	0.099583651	-0.087200033	1.358562935	-0.167807258	-0.656514454	-0.056540044	0.105373291	-0.338612216	-0.702935532	0.029609379
chr2_174083667_rs79338045_T_Neanderthal_single_seq	-3.826270853	-4.34510588	-10.71524391	-5.656529165	-11.34563886	-4.664182934	-7.49926417	-4.56956665	-10.75414447	-5.112547745
chr17_70345605_70345774_pos_43_A_pos_130_T_Denisova_haplotype	-0.863926704	-0.622880085	-0.584673349	-0.990326816	-2.435745775	-0.920628523	-2.588008382	-0.766033439	-0.301903233	-0.846863761
chr14_63992757_rs3783737_T_Neanderthal_single_seq	-6.467376432	-3.001151479	-2.863494871	-3.042537616	-5.19589174	-3.780507052	-10.95869579	-3.769865301	-2.473373703	-3.86610985
chr20_16749034_16749203_pos_48_A_pos_89_A_pos_124_G_Arensbergen_haplotype	-0.037123024	-3.435048006	0.990820355	-3.436652342	-11.34563886	-2.166471627	-0.096833449	-3.188317465	-1.596797538	-2.872083751
chr9_95226576_rs17592026_T_Neanderthal_single_seq	-1.980110605	-1.973317271	-1.997567489	-2.074501955	-3.019209372	-1.381388153	-3.170793229	-1.56290292	-3.103092782	-1.816306294
chr15_66656894_rs372713814_G_Denisova_single_seq	-3.071791295	-2.205442094	-4.565496793	-3.042537616	-7.88620724	-2.731781012	-2.110072848	-2.538729246	-0.271336516	-2.13751466
chr3_56780478_rs980874304_A_Denisova_single_seq	-6.467376432	-4.922163183	-5.357691907	-3.77567643	-11.34563886	-3.483013176	-2.930789792	-4.978679316	-10.75414447	-6.392655664
chr19_35773146_rs3817623_T_QTLs_single_seq	-4.519843852	-2.169905937	-3.137815084	-1.831686816	-7.88620724	-2.202905256	-3.458849902	-2.538729246	-4.09593299	-2.4585436
chr6_137421944_rs369738523_A_Denisova_single_seq	0.667294351	1.113244393	0.618470514	0.911844095	0.316584446	0.839362892	0.760265123	0.971314782	0.309924607	0.794814243
chr18_43161261_rs914100134_T_Denisova_single_seq	-1.807125804	-1.319570788	-1.635759128	-1.368422737	-1.871933109	-1.280600321	-7.49926417	-1.176401332	-3.254298586	-1.232303989
chr2_174075446_rs79195395_C_Neanderthal_single_seq	-2.489006448	-3.275471693	-1.413747717	-5.656529165	-11.34563886	-3.895066816	-3.2375966	-4.56956665	-10.75414447	-3.645421734
chr1_86860009_rs75774158_G_Neanderthal_single_seq	-1.702346919	-1.281147877	-1.69010435	-1.182773926	-7.88620724	-1.84526326	-3.381266961	-1.56290292	-2.298817253	-1.759833525
chr17_17807858_rs4925130_G_QTLs_single_seq	-1.160989188	-0.610917371	-1.662675861	-1.090753684	-0.034458199	-1.080914732	-0.854097035	-0.831265846	-2.56926913	-0.747426133
chr12_58007149_rs141337782_G_Neanderthal_single_seq	-3.44184134	-2.205442094	-4.565496793	-1.689900623	-7.88620724	-2.13093547	-3.627778911	-2.060793713	-3.336291958	-2.17394829
chr6_153590251_rs369156185_T_Denisova_single_seq	-4.351899214	-3.934037283	-3.476839173	-3.980658168	-11.34563886	-3.483013176	-10.95869579	-3.409570766	-10.75414447	-2.371345158
chr6_149450344_149450513_pos_72_T_pos_101_C_Denisova_haplotype	-1.581244396	-1.85572104	-1.963699853	-1.712584975	-6.953321436	-2.278654677	-2.462840762	-1.33766401	-10.75414447	-1.875080003
chr8_19087807_rs190953133_G_Neanderthal_single_seq	-6.467376432	-3.275471693	-4.057032429	-3.980658168	-11.34563886	-3.483013176	-4.039832552	-4.978679316	-10.75414447	-3.86610985
chr15_66674962_rs370384527_C_Denisova_single_seq	-10.85969385	-4.922163183	-10.71524391	-3.683164292	-11.34563886	-4.474080051	-10.95869579	-5.236991311	-10.75414447	-4.445123084
chr6_75284745_rs11753320_C_QTLs_single_seq	-0.037123024	-0.40065928	-0.125592766	-0.199498704	1.064017254	-0.435635198	0.184049488	-0.264659061	-0.281453634	-0.292118467
chr3_191777220_rs62288708_A_Neanderthal_single_seq	-2.108149795	-4.194689038	-10.71524391	-4.219665303	-11.34563886	-4.474080051	-2.275701205	-4.759669534	-10.75414447	-4.635225967
chr5_56345382_56345551_pos_78_A_pos_93_C_pos_94_A_Denisova_haplotype	-4.709946735	-4.34510588	-10.71524391	-2.7333104	-11.34563886	-4.664182934	-10.95869579	-3.409570766	-0.231562942	-3.546568347
chr1_1126917_rs371275748_T_Denisova_single_seq	-5.905497544	-2.940011184	-1.69010435	-2.296404747	-1.664400447	-2.901040717	-1.906127738	-2.495788724	-1.475695015	-3.546568347
chr12_22645993_rs73076633_A_Neanderthal_single_seq	-3.359847967	-3.713349168	-6.322926489	-3.436652342	-11.34563886	-3.895066816	-7.49926417	-3.769865301	-4.09593299	-4.635225967
chr12_7145501_none_T_Denisova_single_seq	0.31460769	-1.207242088	-0.347829161	-0.935930362	0.294154034	-0.608136804	0.276720147	-0.620550579	-1.78547768	-0.591447726
chr7_157292888_rs75524138_C_Neanderthal_single_seq	-10.85969385	-3.713349168	-10.71524391	-4.355869687	-11.34563886	-4.019514187	-6.004499478	-3.990553416	-6.36182705	-3.2851272
chr5_121303338_rs553342718_G_Neanderthal_single_seq	-5.50214185	-4.703153401	-10.71524391	-4.506286529	-11.34563886	-3.314084167	-10.95869579	-4.401622013	-10.75414447	-3.99055722
chr18_60506850_rs71352602_A_Neanderthal_single_seq	-5.50214185	-2.619280844	-10.71524391	-2.829205827	-11.34563886	-3.396077539	-3.381266961	-1.969837439	-1.429963927	-4.126761604
chr21_32890566_rs116956606_T_Neanderthal_single_seq	2.878081619	1.302233934	4.930611504	1.467970459	3.244889715	1.637538659	3.055063047	1.459908049	3.80146321	1.485614254
random_22369_random_single_seq	-3.007944813	-3.713349168	-2.388814425	-4.86433405	-11.34563886	-2.786024057	-6.004499478	-3.409570766	-10.75414447	-3.99055722
chr6_136829401_rs12527936_C_Neanderthal_single_seq	-10.85969385	-4.703153401	-1.609335404	-4.219665303	-11.34563886	-5.456378049	-3.2375966	-4.251205171	-7.294712855	-2.997070527
chr12_53406553_53406722_pos_59_C_pos_113_T_Neanderthal_haplotype	-5.187268513	-3.435048006	-10.71524391	-3.292981981	-11.34563886	-4.306135413	-1.349517051	-2.454089433	-7.294712855	-2.55135341
chr14_58986060_rs373310831_C_Denisova_single_seq	-0.053144233	0.992981514	1.029169498	1.046277013	1.311902901	0.980079591	2.805242723	1.164390194	0.254984316	0.933987825
chr10_3354799_rs566666889_C_Denisova_single_seq	-3.826270853	-3.819477519	-10.71524391	-3.683164292	-11.34563886	-4.474080051	-6.566378366	-4.401622013	-4.41429447	-4.854235749
chr11_118763786_rs11574668_A_QTLs_single_seq	-3.282265027	-2.572129751	-2.863494871	-2.197097546	-11.34563886	-2.533159284	-2.588008382	-2.060793713	-3.515739734	-3.207544259
chr3_142716375_rs73157680_A_Denisova_single_seq	-2.888150301	-3.131801332	-4.375393909	-3.292981981	-2.293070808	-3.162878362	-1.208826361	-2.538729246	-1.429963927	-2.504202317
chr9_23592618_rs530728060_T_Denisova_single_seq	-3.138594666	-3.201848829	-4.565496793	-3.101191833	-11.34563886	-3.396077539	-3.627778911	-3.671011914	-10.75414447	-4.277178447
chr11_121756515_rs148552289_G_Denisova_single_seq	-4.519843852	-2.205442094	-3.476839173	-2.478805793	-2.698180433	-1.934346804	-0.104606609	-2.19174023	-4.09593299	-2.329645867
chr3_171498160_171498329_pos_77_C_pos_95_G_Denisova_haplotype	-4.519843852	-3.131801332	-3.064192221	-2.7333104	-2.849783832	-3.092830865	-10.95869579	-2.538729246	-10.75414447	-2.650546767
chr10_79563505_rs368781538_T_Denisova_single_seq	-1.92011464	-1.670506167	-2.344556505	-1.831686816	-5.005788856	-2.062385995	-2.503368569	-2.060793713	-7.294712855	-2.101978503
chr1_89653132_89653301_pos_36_A_pos_137_A_Denisova_haplotype	-0.966392324	-2.572129751	-10.71524391	-2.780461493	-11.34563886	-2.580310377	-4.808948669	-2.881510657	-7.294712855	-2.371345158
chr9_94800690_rs3750441_C_Neanderthal_single_seq	-5.50214185	-3.353054634	-2.259916692	-4.095217932	-11.34563886	-3.575525314	-3.819144436	-3.875993652	-1.342633485	-3.454056209
chr1_40710136_rs921408149_T_Denisova_single_seq	0.854980973	0.840150775	0.811744293	0.855127081	0.880472239	0.951356045	0.777283251	0.826562386	1.504715958	0.785357014
chr16_58241451_rs118166552_A_Neanderthal_single_seq	-10.85969385	-4.058484654	-2.863494871	-3.980658168	-11.34563886	-5.859733743	-7.49926417	-4.56956665	-10.75414447	-4.277178447
chr12_129172587_rs117541207_C_Neanderthal_single_seq	-4.351899214	-4.513050518	-5.04281857	-2.7333104	-3.5577363	-4.019514187	-10.95869579	-4.251205171	-10.75414447	-4.854235749
chr22_39798429_rs5757657_G_QTLs_single_seq	0.163367395	0.659346122	0.427501365	0.593711472	0.262153783	0.793862588	1.088087181	0.698375989	0.394967518	0.677017864
chr14_56774308_rs369459296_C_Denisova_single_seq	-0.981642942	-2.135224098	-1.368730179	-2.558753949	-0.774834421	-2.202905256	-1.46484034	-2.374141277	-3.033045284	-1.627626151
chr21_43878190_rs181292734_A_Denisova_single_seq	-1.469524898	-0.748301767	-1.162574815	-0.896438068	-1.335810242	-1.064060626	-2.174060943	-0.942190394	-1.126610589	-0.83223184
chr1_38485555_rs369350266_A_Neanderthal_single_seq	-2.831787858	-2.526471034	-5.761047602	-2.643393763	-11.34563886	-2.580310377	-6.566378366	-2.374141277	-7.294712855	-3.063873898
chr12_58873531_58873700_pos_65_A_pos_108_G_Arensbergen_haplotype	-5.50214185	-3.275471693	-2.141596725	-5.341655828	-11.34563886	-3.575525314	-10.95869579	-3.188317465	-10.75414447	-3.645421734
chr1_168419597_rs996493524_A_Neanderthal_single_seq	-3.44184134	-2.241875723	-10.71524391	-3.363029478	-7.88620724	-3.026027494	-2.930789792	-2.881510657	-6.36182705	-2.933224045
chr1_175161526_rs896857448_C_Denisova_single_seq	-3.528776976	-2.3975733	-2.743700358	-2.197097546	-11.34563886	-2.731781012	-2.462840762	-2.774990333	-3.835281236	-2.24969771
chr6_137314732_137314901_pos_60_T_pos_113_G_Denisova_haplotype	-6.467376432	-3.353054634	-2.927341353	-4.355869687	-11.34563886	-5.141504712	-10.95869579	-4.56956665	-3.176715645	-4.277178447
chr1_94804833_rs1004123203_C_Denisova_single_seq	0.351586093	-0.25391755	0.300867926	-0.223732673	-1.530255563	0.016585153	-1.590189327	0.099712136	-0.536186775	-0.122304711
chr15_58145005_rs1054750033_T_Denisova_single_seq	-2.626074178	-3.435048006	-1.963699853	-1.7590526	-11.34563886	-2.580310377	-7.49926417	-2.298391856	-7.294712855	-2.4585436
chr9_28303859_rs77378983_T_Neanderthal_single_seq	-10.85969385	-4.922163183	-7.255812293	-5.341655828	-11.34563886	-4.664182934	-1.657199594	-5.236991311	-10.75414447	-4.126761604
chr22_47209764_rs569181827_T_Denisova_single_seq	-3.359847967	-3.521983643	-10.71524391	-3.436652342	-2.021458312	-4.019514187	-10.95869579	-3.875993652	-10.75414447	-3.454056209
chr14_70981719_rs949797047_G_Denisova_single_seq	-4.065277988	-2.572129751	-5.761047602	-2.643393763	-11.34563886	-3.780507052	-4.808948669	-2.72454131	-2.966241914	-2.504202317
chr15_64175305_rs8037081_T_Tewhey_single_seq	0.295756877	0.170160729	-1.69010435	0.268428137	-3.211212539	0.086182009	-0.416631247	0.020581409	-0.136677008	-0.069869078
chr1_85646688_rs77039882_T_Neanderthal_single_seq	-1.949800771	-2.770751479	-2.067785486	-1.988941607	-3.317732862	-2.202905256	-2.462840762	-2.22642207	-2.726238477	-2.813429533
chr12_56753822_rs2066818_A_Neanderthal_single_seq	-5.187268513	-3.435048006	-5.04281857	-4.219665303	-3.768210031	-3.895066816	-6.566378366	-4.56956665	3.010830756	-3.86610985
chr18_61073921_61074090_pos_70_T_pos_103_A_Neanderthal_haplotype	0.828993569	0.883078519	0.951423929	1.153650571	0.701144111	1.0201459	0.312183506	0.876444452	1.193857658	0.942521982
chr22_29596734_rs368378385_A_Denisova_single_seq	-2.946804518	-4.058484654	-3.476839173	-4.674231167	-11.34563886	-4.155718571	-10.95869579	-3.578499775	-2.726238477	-4.126761604
chr22_25577254_rs562826805_C_Neanderthal_single_seq	-1.780209071	-2.3975733	-3.297391397	-2.296404747	-5.19589174	-2.13093547	-6.566378366	-2.72454131	-2.03646805	-2.067296664
chr1_221253043_rs377058255_C_Denisova_single_seq	-2.176699271	-1.574451062	-1.18191418	-0.896438068	0.484480166	-1.558901484	-3.925272787	-1.519247697	-7.294712855	-1.194386037
chr6_89761400_rs367973217_C_Denisova_single_seq	-0.781543047	-1.207242088	-3.215398025	-0.679807884	-1.812309127	-1.168271621	-0.893953024	-1.263758221	-3.336291958	-0.83223184
chr12_123258583_rs1671687_C_QTLs_single_seq	-10.85969385	-4.922163183	-10.71524391	-4.674231167	-2.662644275	-3.236501226	-10.95869579	-6.517099231	-10.75414447	-4.854235749
chr6_149585030_rs117377583_C_Denisova_single_seq	-5.50214185	-5.495348516	-7.255812293	-3.980658168	-11.34563886	-3.674378701	-7.49926417	-3.990553416	-10.75414447	-4.854235749
chr22_49487403_rs184790009_G_Denisova_single_seq	-2.011070914	-2.881356967	0.258453454	-2.931932128	-11.34563886	-3.575525314	-1.127388545	-3.121514094	-0.689401708	-2.4585436
chr12_99114638_rs138996945_G_QTLs_single_seq	-2.142017431	-3.934037283	-2.580817592	-3.101191833	-7.88620724	-3.674378701	-3.045806453	-2.72454131	-1.385638012	-3.645421734
chr12_59579106_59579275_pos_58_G_pos_115_C_Denisova_haplotype	1.980100436	1.087780128	1.378503751	1.109070263	1.287129196	1.028027345	1.363514055	1.063921967	1.365769312	0.955229302
chr6_154897793_rs374447723_C_Denisova_single_seq	-3.528776976	-3.819477519	-10.71524391	-3.101191833	-11.34563886	-5.859733743	-10.95869579	-5.236991311	-4.41429447	-4.126761604
chr12_59260139_rs11172783_C_Neanderthal_single_seq	-5.187268513	-3.614495781	-10.71524391	-3.980658168	-11.34563886	-3.780507052	-7.49926417	-3.769865301	-10.75414447	-4.277178447
chr8_87581797_rs376021495_A_Denisova_single_seq	-3.621289115	-2.169905937	-3.796380675	-2.931932128	-11.34563886	-2.358602833	-3.170793229	-2.157872594	-2.03646805	-2.650546767
chr20_52284538_rs73622205_G_Denisova_single_seq	-3.720142502	-3.435048006	-7.255812293	-3.980658168	-1.514331615	-3.396077539	-2.588008382	-3.990553416	-7.294712855	-3.86610985
chr12_29153416_rs118037714_C_Neanderthal_single_seq	2.501290361	2.033367632	2.23622295	2.0679015	3.176022918	2.128401171	1.781295726	2.074467639	1.432279324	1.998639078
chr10_78583865_rs370945477_A_Denisova_single_seq	-2.324418478	-2.135224098	-1.143491269	-2.600453241	-2.849783832	-3.162878362	-0.893953024	-2.72454131	-3.614593121	-2.933224045
chr8_685705_rs7834882_T_QTLs_single_seq	-3.44184134	-3.064997961	-4.565496793	-3.292981981	-11.34563886	-3.162878362	-10.95869579	-2.628645883	-10.75414447	-3.2851272
chr8_37118507_rs368783354_C_Denisova_single_seq	-4.065277988	-2.241875723	-10.71524391	-3.363029478	-3.694587168	-2.901040717	-5.286270447	-3.990553416	-3.254298586	-3.367120572
chr4_110604933_rs117423158_G_Neanderthal_single_seq	-3.44184134	-2.241875723	-1.775664698	-1.934596386	-11.34563886	-2.533159284	-1.961516308	-2.495788724	-2.03646805	-2.067296664
chr6_427834_rs376970869_G_Denisova_single_seq	-0.037123024	0.016693323	-1.06958548	-0.098948721	-3.493889818	-0.31109825	-0.387891351	0.22051028	-0.271336516	-0.262391556
chr12_102311135_rs78927281_G_Neanderthal_single_seq	-2.212235428	-2.00427758	-3.920828046	-1.882224209	-3.845792972	-2.13093547	-3.72029105	-2.298391856	-7.294712855	-2.101978503
chr20_47203518_rs117367590_G_Neanderthal_single_seq	-2.489006448	-2.00427758	-2.032249328	-1.712584975	-6.953321436	-1.816750573	-2.275701205	-1.607920458	-7.294712855	-2.067296664
chr22_44882357_rs375658083_A_Denisova_single_seq	-7.400262236	-5.89870421	-10.71524391	-3.596228655	-11.34563886	-4.019514187	-10.95869579	-4.115000787	-10.75414447	-5.427421082
chr12_96575500_rs117920523_A_Denisova_single_seq	-10.85969385	-4.34510588	-10.71524391	-5.083343832	-11.34563886	-4.883192716	-10.95869579	-4.401622013	-10.75414447	-4.854235749
chr6_150416690_150416859_pos_85_A_pos_87_C_Denisova_haplotype	-4.351899214	-2.7184742	-0.899860616	-2.296404747	-11.34563886	-2.096253631	-1.406026691	-2.19174023	-10.75414447	-1.553751906
chr8_103783182_rs62524041_A_Denisova_single_seq	-2.777544813	-2.068265675	-7.255812293	-3.162332128	-4.551222993	-3.483013176	-4.039832552	-3.671011914	-4.604397354	-3.367120572
chr15_66755888_66756057_pos_77_G_pos_95_A_Denisova_haplotype	-3.359847967	-3.131801332	-3.297391397	-3.22617861	-2.974951452	-2.786024057	-5.027958451	-3.331987825	-10.75414447	-2.872083751
chr22_44087036_rs374278445_G_Denisova_single_seq	-0.768258468	-1.85572104	-1.241538162	-1.461412072	-3.019209372	-1.320074604	-0.907486848	-1.607920458	-0.62357391	-1.759833525
chr12_113646044_rs3741990_C_Neanderthal_single_seq	-1.727836894	-1.462731564	-1.835660663	-1.667567436	-2.138624539	-1.423761097	-2.275701205	-1.607920458	-7.294712855	-1.213220443
chr12_55213271_rs187456352_C_Neanderthal_single_seq	-1.652679534	-3.713349168	-10.71524391	-3.514235283	-11.34563886	-3.674378701	-3.72029105	-3.409570766	-10.75414447	-4.445123084
chr12_59571097_rs143900633_A_Denisova_single_seq	-4.519843852	-3.001151479	-10.71524391	-3.162332128	-11.34563886	-3.314084167	-10.95869579	-2.881510657	-1.874561224	-3.063873898
chr9_19236476_rs17703102_G_Denisova_single_seq	1.214112993	1.2108316	0.901764316	1.384929663	0.515835816	1.246428129	0.944809522	1.283184396	0.661069126	1.282125099
chr5_121867308_121867477_pos_51_G_pos_122_G_Denisova_haplotype	-4.709946735	-2.770751479	-2.219388885	-5.083343832	-11.34563886	-4.306135413	-10.95869579	-4.978679316	-10.75414447	-4.445123084
chr12_94092896_rs373046809_G_Denisova_single_seq	-1.581244396	-1.72104356	-3.57569256	-0.909482416	-2.561004013	-1.186396169	-1.933556227	-1.228178242	-2.902395432	-1.483476892
chr3_32171067_32171236_pos_39_T_pos_133_T_Neanderthal_haplotype	-5.50214185	-1.943007437	-4.565496793	-2.440433982	-11.34563886	-2.901040717	-5.027958451	-1.585236107	-1.969509628	-2.24969771
chr3_129677605_rs953483960_T_Denisova_single_seq	-1.427151954	-1.225366636	-1.303732924	-0.646666418	-6.953321436	-1.097968063	-1.906127738	-0.927849371	-1.40763074	-0.922335729
chr20_47203518_rs117367590_A_Neanderthal_single_seq	-0.822146901	-1.319570788	-1.609335404	-1.198697874	-3.845792972	-0.875820727	-1.568526833	-1.263758221	-1.385638012	-1.018444178
chr9_134287038_rs1055615713_A_Denisova_single_seq	-0.536639094	0.032033127	-1.325074956	-0.175665094	-1.164486602	-0.107434036	0.215605756	-0.264659061	-1.674659689	-0.233264825
chr21_35950603_rs372250760_C_Denisova_single_seq	-5.905497544	-5.180475179	-10.71524391	-3.683164292	-11.34563886	-4.474080051	-10.95869579	-4.56956665	-10.75414447	-4.854235749
chr1_85671881_rs74784748_T_Neanderthal_single_seq	-3.007944813	-1.154195854	-1.835660663	-1.151443812	-11.34563886	-0.966872708	-2.141712166	-1.245858549	0.233830051	-0.922335729
chr1_65462077_rs372851082_A_Denisova_single_seq	-4.065277988	-3.353054634	-10.71524391	-2.7333104	-7.88620724	-2.400302125	-3.540843274	-3.409570766	-10.75414447	-3.645421734
chr2_162808199_rs80119344_G_Neanderthal_single_seq	-4.201482372	-3.435048006	-3.297391397	-2.931932128	-11.34563886	-2.8423865	-6.566378366	-3.121514094	-4.09593299	-2.504202317
chr16_73951270_rs373288045_A_Denisova_single_seq	-3.282265027	-3.001151479	-1.609335404	-3.162332128	-2.849783832	-3.092830865	-1.277457377	-2.996527317	-10.75414447	-3.2851272
chr3_109282498_rs370147196_G_Denisova_single_seq	-5.187268513	-4.922163183	-7.255812293	-4.219665303	-11.34563886	-5.141504712	-10.95869579	-4.56956665	-10.75414447	-3.99055722
chr16_22232412_rs546799740_A_Neanderthal_single_seq	-4.351899214	-3.131801332	-3.920828046	-3.292981981	-11.34563886	-3.092830865	-5.286270447	-2.628645883	-10.75414447	-3.86610985
chr14_67718161_rs140474081_G_Neanderthal_single_seq	-3.071791295	-1.80033247	-1.835660663	-2.197097546	-0.209288518	-1.489749507	-0.669829715	-2.374141277	-2.966241914	-1.905389837
chr6_138572442_rs138711453_G_Neanderthal_single_seq	-0.878126573	-1.379194771	-0.294231056	-1.075971843	0.49631854	-1.381388153	-0.815312575	-1.497905665	-1.969509628	-1.483476892
chr3_3009758_rs370006233_C_Denisova_single_seq	-2.042710231	-1.262313471	-1.532849559	-1.061339922	-6.953321436	-1.168271621	-1.634515242	-1.016115122	-3.959728607	-0.953665843
chr3_31957147_rs149035194_A_Neanderthal_single_seq	-5.905497544	-2.7184742	-3.920828046	-3.363029478	-11.34563886	-3.314084167	-3.170793229	-2.582987166	-10.75414447	-2.997070527
chr20_50324289_rs373315070_G_Denisova_single_seq	-3.44184134	-3.064997961	-10.71524391	-3.363029478	-11.34563886	-3.895066816	-7.49926417	-3.258364962	-10.75414447	-3.86610985
chr2_167467826_rs148451501_G_Denisova_single_seq	-0.822146901	-0.990263163	-5.761047602	-0.990326816	-11.34563886	-1.047401145	-3.106946747	-1.210711987	-1.874561224	-1.679064578
chr22_46969457_rs372229123_T_Denisova_single_seq	-5.187268513	-3.819477519	-5.357691907	-3.436652342	-7.88620724	-3.895066816	-2.110072848	-3.578499775	-10.75414447	-3.99055722
chr19_52671473_52671642_pos_48_G_pos_124_T_Denisova_haplotype	-2.725267534	-2.241875723	-2.863494871	-2.478805793	-6.953321436	-1.682073093	-2.725076112	-2.72454131	-10.75414447	-2.504202317
chr5_159345884_rs1124743_T_Denisova_single_seq	0.581694175	0.458280139	0.138845268	0.493217954	3.117182898	0.296553256	-0.20130578	0.622452122	1.419844901	0.231138751
chr18_11976610_11976779_pos_70_G_pos_103_T_Denisova_haplotype	-0.492279103	-0.006626609	-0.546571794	-0.026106645	0.257523821	0.000652412	-0.192995301	-0.03213252	-0.716597519	0.053442989
chr2_10286926_rs372532075_C_Denisova_single_seq	-0.161857497	0.039642296	-0.052575537	-0.307585152	-0.254864804	-0.124805649	-0.658343229	-0.273698533	-0.021977048	-0.262391556
chr1_12569828_12569997_pos_46_A_pos_94_G_pos_127_G_Denisova_haplotype	-3.528776976	-3.713349168	-10.71524391	-2.879654849	-11.34563886	-4.155718571	-10.95869579	-5.551864649	-10.75414447	-2.997070527
chr3_64535008_rs920200897_G_Denisova_single_seq	-2.674818512	-2.770751479	-1.201516316	-2.687651683	-0.515123652	-2.487500567	-5.286270447	-2.881510657	-3.176715645	-2.41428568
chr2_164205666_rs77711231_T_Neanderthal_single_seq	-2.725267534	-3.001151479	-10.71524391	-3.436652342	-3.5577363	-2.962181012	-6.566378366	-3.578499775	-1.522923292	-3.751550085
chr16_85113706_85113875_pos_71_G_pos_101_G_Denisova_haplotype	-2.248669057	-4.194689038	-5.761047602	-2.829205827	-11.34563886	-3.483013176	-3.381266961	-2.996527317	-5.799948163	-2.504202317
chr10_80225321_rs79654477_G_Neanderthal_single_seq	-0.045111389	0.039642296	-1.997567489	0.141369562	-2.348459378	0.008640777	-1.050303168	0.207577024	-1.220814741	0.137611316
chr3_122441302_rs376806465_A_Neanderthal_single_seq	-3.359847967	-3.353054634	-5.04281857	-2.986175173	-11.34563886	-2.278654677	-2.677925019	-2.22642207	-10.75414447	-2.702824045
chr22_20941450_rs741191_T_Neanderthal_single_seq	-3.007944813	-2.526471034	-4.057032429	-2.7333104	1.173751682	-2.443242647	-5.286270447	-2.413561626	-4.246349833	-2.702824045
chr18_70251710_rs951802345_T_Neanderthal_single_seq	-5.905497544	-3.275471693	-4.784506575	-3.514235283	-11.34563886	-3.092830865	-10.95869579	-3.875993652	-10.75414447	-4.445123084
chr6_130499286_rs377129895_A_Denisova_single_seq	-4.709946735	-5.495348516	-3.681820911	-5.083343832	-3.160763516	-4.474080051	-10.95869579	-3.990553416	-10.75414447	-4.277178447
chr17_44793503_rs199439_G_Tewhey_single_seq	-5.50214185	-4.194689038	-1.241538162	-3.363029478	-11.34563886	-4.155718571	-10.95869579	-4.115000787	-3.614593121	-5.427421082
chr20_47233817_rs139730983_G_Neanderthal_single_seq	-1.807125804	-1.884233727	-2.802354576	-1.831686816	-7.88620724	-1.816750573	-2.588008382	-1.476874753	-3.614593121	-1.787793606
chr2_168746689_rs375820489_G_Denisova_single_seq	-4.519843852	-2.482213114	-7.255812293	-2.879654849	-11.34563886	-3.396077539	-5.601143784	-3.258364962	-2.473373703	-3.367120572
chr19_9632426_9632595_pos_34_G_pos_138_G_Denisova_haplotype	-2.108149795	-1.85572104	-1.866620972	-1.151443812	-2.044142664	-1.132691642	-1.547184801	-1.263758221	-3.103092782	-1.627626151
chr9_90236184_rs36209077_G_Neanderthal_single_seq	-7.400262236	-4.922163183	-6.322926489	-5.656529165	-11.34563886	-5.141504712	-10.95869579	-4.56956665	-3.959728607	-4.635225967
chr6_155192122_rs532068231_G_Denisova_single_seq	0.757314373	0.423805499	0.03378747	0.458101947	-0.281569779	0.372803235	-0.496193516	0.307935252	-0.744315856	0.526207573
chr19_50507336_rs10411204_A_Tewhey_single_seq	0.09231931	-1.506386788	1.074697216	-1.856734234	1.240966402	-1.445423592	1.314808445	-1.245858549	1.489921991	-2.329645867
chr14_58986060_rs373310831_C_Denisova_single_seq	-2.363838828	-2.940011184	-3.137815084	-2.558753949	-7.88620724	-2.533159284	-10.95869579	-2.582987166	-10.75414447	-2.702824045
chr17_37778503_rs181765550_G_Denisova_single_seq	-2.489006448	-1.85572104	-1.460215342	-2.197097546	-3.374095305	-2.166471627	-3.540843274	-1.752069718	-2.726238477	-1.577958767
chr19_9466751_rs963708223_T_Neanderthal_single_seq	0.062890548	0.491950163	0.489938414	0.696294802	-1.202255645	0.595991188	1.399680691	0.60282999	-0.07378495	0.630240512
chr6_150439817_rs374512815_A_Denisova_single_seq	-1.753785346	-2.169905937	-3.57569256	-2.366622743	-6.953321436	-1.965307113	-1.19216688	-2.374141277	-0.109386881	-2.329645867
chr16_23540837_rs753537887_G_Denisova_single_seq	0.224450156	0.358379427	-0.026119507	0.245073599	1.153957922	0.403421852	-0.226528363	0.355612289	-1.038182483	0.640767338
chr3_45480435_rs376904246_G_Neanderthal_single_seq	-3.44184134	-3.353054634	-1.241538162	-2.931932128	-11.34563886	-2.487500567	-2.824269469	-2.72454131	-3.614593121	-3.546568347
chr12_55374796_rs151116221_T_Neanderthal_single_seq	-3.359847967	-4.513050518	-10.71524391	-5.341655828	-11.34563886	-5.141504712	-10.95869579	-5.236991311	-10.75414447	-3.645421734
chr12_113293374_rs368834124_C_Denisova_single_seq	-4.928956517	-4.194689038	-4.057032429	-3.77567643	0.121457175	-3.575525314	-4.164279923	-4.978679316	-10.75414447	-3.2851272
chr18_60533769_rs12960859_T_Neanderthal_single_seq	-4.201482372	-2.824994524	-3.796380675	-2.931932128	-2.163244506	-2.580310377	-2.632266302	-2.996527317	-10.75414447	-2.55135341
chr7_38775747_rs377374127_A_Neanderthal_single_seq	-2.725267534	-2.068265675	-10.71524391	-2.440433982	-7.88620724	-1.708021545	-10.95869579	-1.912237172	-2.340516544	-2.000338241
chr1_54812386_rs373756435_A_Neanderthal_single_seq	-2.324418478	-4.703153401	-10.71524391	-3.980658168	-3.845792972	-3.895066816	-3.045806453	-3.491564138	-10.75414447	-3.207544259
chr8_23172419_rs12544014_A_Neanderthal_single_seq	-5.905497544	-3.353054634	-4.375393909	-3.77567643	-7.88620724	-3.396077539	-10.95869579	-3.769865301	-10.75414447	-3.133921396
chr3_182379526_rs2717314_A_Denisova_single_seq	-2.075059009	-1.884233727	-1.69010435	-2.829205827	-1.103655709	-1.816750573	-3.2375966	-2.124781808	-0.24140401	-2.4585436
chr2_177913691_rs147305848_G_Neanderthal_single_seq	-3.826270853	-3.614495781	-7.255812293	-3.436652342	1.607648209	-3.674378701	-5.286270447	-2.937873099	-10.75414447	-4.445123084
chr1_86807748_rs12030666_G_Neanderthal_single_seq	-4.709946735	-3.064997961	-3.920828046	-3.363029478	-11.34563886	-2.629054711	-10.95869579	-2.881510657	-10.75414447	-3.207544259
chr10_13635847_rs373218908_A_Denisova_single_seq	-10.85969385	-3.435048006	-5.761047602	-3.980658168	-11.34563886	-4.306135413	-10.95869579	-4.56956665	-10.75414447	-3.063873898
chr6_154658597_rs547949090_C_Denisova_single_seq	-0.703610778	-3.819477519	-2.434473142	-2.331086586	-4.312215857	-3.575525314	-2.423420412	-3.331987825	-0.702935532	-3.751550085
chr5_132212196_rs553066125_A_Denisova_single_seq	-2.533264367	-1.462731564	-4.784506575	-1.442328526	-0.460705211	-0.832362772	-5.601143784	-1.395689057	-2.340516544	-1.506523629
chr1_94688601_rs375798196_G_Denisova_single_seq	-5.905497544	-3.934037283	-2.687337916	-3.77567643	-11.34563886	-3.026027494	-1.906127738	-3.409570766	-10.75414447	-3.751550085
chr1_86141803_rs970726746_C_Denisova_single_seq	-3.208642163	-1.695553585	-3.384327034	-2.229446324	-3.768210031	-2.062385995	-4.039832552	-2.22642207	-5.396592469	-2.41428568
chr3_76117310_rs79579667_C_Denisova_single_seq	-2.777544813	-1.827760958	-3.215398025	-1.934596386	-0.956545337	-1.445423592	-1.225680467	-1.654388083	-2.782600919	-1.46079254
chr3_23340363_rs181572513_C_Denisova_single_seq	-5.50214185	-3.201848829	-1.898260289	-3.162332128	-4.014721981	-2.580310377	-3.170793229	-2.72454131	-3.835281236	-3.133921396
chr15_68012989_rs117530100_A_Neanderthal_single_seq	-2.142017431	-2.3975733	-4.057032429	-2.366622743	-0.746655888	-2.533159284	-2.677925019	-2.298391856	0.356338837	-2.41428568
chr9_95102800_rs72750499_C_Neanderthal_single_seq	-1.834554292	-0.85713337	-2.434473142	-1.182773926	-1.871933109	-1.24217741	-2.824269469	-1.585236107	-1.596797538	-0.953665843
chr3_194925410_rs56281422_A_QTLs_single_seq	-3.720142502	-4.922163183	-10.71524391	-5.083343832	-11.34563886	-4.155718571	-3.106946747	-4.115000787	-10.75414447	-4.854235749
chr12_130563922_rs10847990_A_Neanderthal_single_seq	-4.201482372	-2.668025178	-10.71524391	-2.104188086	-11.34563886	-2.400302125	-10.95869579	-3.188317465	-2.726238477	-2.28911806
chr12_32903168_32903337_pos_30_A_pos_142_T_Denisova_haplotype	-0.781543047	-2.241875723	-3.297391397	-2.879654849	-2.320499297	-3.674378701	-1.46484034	-3.057667612	-0.954862852	-2.813429533
chr21_43606187_rs111698868_C_Neanderthal_single_seq	-3.826270853	-2.940011184	-3.57569256	-3.874529817	-11.34563886	-3.575525314	-10.95869579	-3.121514094	-2.143119676	-3.454056209
chr5_108741977_rs151055863_G_Denisova_single_seq	-5.905497544	-4.194689038	-10.71524391	-4.674231167	-11.34563886	-5.141504712	-10.95869579	-4.978679316	-7.294712855	-3.751550085
chr20_50260030_rs890408333_T_Denisova_single_seq	-0.678541598	-1.037517225	0.699969687	-1.214799548	-2.188291924	-1.280600321	-1.225680467	-1.395689057	-0.938761177	-1.035103659
chr13_103208570_rs192573913_A_Denisova_single_seq	-0.279435287	-0.272641953	-0.263002672	0.022779277	-0.728171394	-0.233671486	0.558481464	-0.426608697	-0.87609356	-0.204714519
chr9_95433375_rs147826117_C_Neanderthal_single_seq	-1.604665285	-1.243721783	-3.681820911	-1.350523065	-2.810363482	-1.682073093	-1.612182056	-1.476874753	-0.261289853	-1.936350146
chr4_138286155_rs140149715_G_Neanderthal_single_seq	-2.404366634	-2.482213114	-0.915962291	-2.600453241	-11.34563886	-2.278654677	-2.54506786	-2.628645883	-2.106686047	-2.600097744
chr11_35945337_rs76812669_C_QTLs_single_seq	-0.691021736	-2.619280844	-1.69010435	-3.22617861	-0.15890557	-3.026027494	0.043415988	-2.937873099	-3.103092782	-3.546568347
chr2_162810022_rs138988641_C_Neanderthal_single_seq	-2.578923084	-2.317625144	-1.718064431	-2.016901689	-7.88620724	-3.575525314	-2.930789792	-2.495788724	-3.033045284	-2.55135341
chr3_31978490_rs116972331_G_Neanderthal_single_seq	-2.286046667	-2.035916897	-5.357691907	-1.988941607	-1.85178341	-2.358602833	-2.423420412	-2.09243303	-3.103092782	-2.55135341
chr6_88610530_rs866712220_C_Denisova_single_seq	-3.44184134	-3.934037283	-5.357691907	-4.219665303	-6.953321436	-3.162878362	-10.95869579	-3.258364962	-7.294712855	-4.126761604
chr18_60919180_rs4987747_T_Neanderthal_single_seq	-4.519843852	-4.34510588	-5.761047602	-3.874529817	-11.34563886	-3.162878362	-10.95869579	-3.671011914	-10.75414447	-4.126761604
chr2_137103047_rs146174999_A_Neanderthal_single_seq	-0.037123024	0.782364136	0.578802401	0.855127081	0.818953858	0.779927885	0.996590857	0.774893658	0.849018206	0.432378818
chr9_134281445_rs553375560_T_Denisova_single_seq	0.592032414	0.412128422	0.471489377	0.630225792	-0.011924433	0.617045119	-0.332074137	0.468336142	0.068426358	0.661593322
chr9_29814849_rs373761010_T_Neanderthal_single_seq	-3.720142502	-2.940011184	-10.71524391	-3.683164292	-1.999125126	-2.731781012	-2.588008382	-2.996527317	-2.782600919	-3.133921396
chr2_141963642_rs113942947_T_Neanderthal_single_seq	-0.503241884	0.394433657	-1.866620972	0.363671625	-2.021458312	0.209131196	-0.066152972	0.45197888	-0.465278399	0.462361091
chr6_135611746_rs377324543_A_Denisova_single_seq	-5.905497544	-4.513050518	-5.04281857	-3.101191833	-7.88620724	-3.026027494	-4.300484306	-3.188317465	-10.75414447	-2.872083751
chr8_37677118_rs7014542_C_QTLs_single_seq	-3.007944813	-4.703153401	-10.71524391	-4.219665303	-11.34563886	-3.396077539	-10.95869579	-3.409570766	-10.75414447	-3.645421734
chr3_15795178_rs145697631_C_Neanderthal_single_seq	-2.578923084	-2.881356967	-10.71524391	-3.596228655	-4.014721981	-3.483013176	-4.039832552	-3.258364962	-10.75414447	-3.207544259
chr22_22169057_rs4821336_T_Neanderthal_single_seq	-5.905497544	-5.495348516	-5.04281857	-5.083343832	-11.34563886	-4.474080051	-2.311237362	-3.769865301	-2.841255137	-3.546568347
chr14_78901643_rs75902468_G_Neanderthal_single_seq	-2.578923084	-2.317625144	-2.743700358	-1.151443812	-11.34563886	-2.062385995	-1.313037356	-1.803508145	-7.294712855	-1.506523629
chr3_12630871_12631040_pos_39_G_pos_134_A_Neanderthal_haplotype	-3.071791295	-2.205442094	-4.375393909	-2.229446324	-11.34563886	-1.788790491	-3.540843274	-2.060793713	-10.75414447	-2.000338241
chr15_52147265_rs149490850_G_Neanderthal_single_seq	-4.065277988	-3.275471693	-10.71524391	-5.083343832	-11.34563886	-4.664182934	-10.95869579	-4.401622013	-10.75414447	-3.454056209
chr3_45532090_rs906506244_G_Neanderthal_single_seq	-10.85969385	-3.435048006	-10.71524391	-3.683164292	-4.837844219	-7.354498435	-10.95869579	-3.990553416	-10.75414447	-3.99055722
chr10_2053615_2053784_pos_48_C_pos_124_G_Neanderthal_haplotype	-2.248669057	-2.770751479	-7.255812293	-2.558753949	-11.34563886	-3.162878362	-4.618845786	-2.261958227	-2.383457066	-2.650546767
chr5_150653542_rs76145890_A_Neanderthal_single_seq	-5.50214185	-3.934037283	-3.57569256	-4.355869687	-2.810363482	-3.895066816	-10.95869579	-4.978679316	-4.246349833	-5.427421082
chr16_22231397_rs919539222_A_Neanderthal_single_seq	-0.768258468	-1.189342416	-0.273337208	-0.748466123	-6.391442549	-0.7093313	-1.547184801	-0.791773552	-1.038182483	-1.194386037
chr3_9442524_rs185848256_C_Neanderthal_single_seq	-1.581244396	-3.353054634	-2.530368569	-3.683164292	-11.34563886	-2.487500567	-2.20715173	-2.675796977	-3.254298586	-3.133921396
chr19_35762104_rs35970532_C_Neanderthal_single_seq	-4.519843852	-4.513050518	-2.743700358	-2.986175173	-11.34563886	-3.092830865	-1.484990039	-3.990553416	-10.75414447	-3.367120572
chr3_133392884_rs373153349_A_Denisova_single_seq	0.170283492	0.887301868	-0.304792561	0.952063744	-0.709920739	0.857168672	0.312183506	0.826562386	0.40761727	0.972000139
chr12_98995978_rs374747720_A_Denisova_single_seq	-2.725267534	-3.521983643	-4.375393909	-2.931932128	-6.953321436	-2.962181012	-3.540843274	-3.578499775	-10.75414447	-3.133921396
chr6_137410546_rs187387479_T_Denisova_single_seq	-1.652679534	-0.85713337	-1.997567489	-0.896438068	-4.014721981	-1.223343004	-1.933556227	-0.942190394	-2.143119676	-0.720230322
chr10_99090207_rs560370938_C_Denisova_single_seq	0.211097955	0.163211318	-0.202503449	0.374474334	-1.812309127	0.216047293	-2.773820446	0.567835671	-0.261289853	0.462361091
chr8_23329851_rs368449660_G_Neanderthal_single_seq	-3.720142502	-2.482213114	-1.241538162	-2.331086586	-11.34563886	-2.8423865	-10.95869579	-2.374141277	-2.03646805	-2.504202317
chr1_86828970_rs12045012_A_Neanderthal_single_seq	-0.54794554	-0.914791194	-0.347829161	-0.491499638	-1.068351459	-0.645257936	-1.751681469	-0.77884609	-1.090586369	-0.680374333
chr3_12484437_rs374646697_G_Denisova_single_seq	-5.905497544	-2.317625144	-2.141596725	-1.856734234	-11.34563886	-1.84526326	-1.590189327	-1.56290292	-1.363975517	-2.000338241
chr15_67753838_rs145157499_G_Neanderthal_single_seq	-2.626074178	-1.773415737	-5.04281857	-2.403056372	-11.34563886	-2.629054711	-10.95869579	-2.09243303	-10.75414447	-2.650546767
chr19_52631766_rs145197879_T_Neanderthal_single_seq	-3.826270853	-2.279253333	-2.633094871	-2.687651683	-7.88620724	-2.487500567	-10.95869579	-2.827267612	-2.520524796	-2.997070527
chr9_94102162_rs10991892_A_Neanderthal_single_seq	-5.50214185	-4.513050518	-10.71524391	-3.77567643	-3.432749523	-3.780507052	-10.95869579	-4.978679316	-3.959728607	-3.86610985
chr15_31534680_rs370619963_T_Denisova_single_seq	-5.50214185	-3.201848829	-10.71524391	-2.879654849	-5.673213517	-3.780507052	-10.95869579	-2.675796977	-2.841255137	-3.86610985
chr14_97603874_rs76964349_C_Neanderthal_single_seq	-10.85969385	-3.201848829	-10.71524391	-4.095217932	-11.34563886	-5.456378049	-10.95869579	-5.236991311	-7.294712855	-4.126761604
chr4_43473541_rs375410011_A_Neanderthal_single_seq	-4.519843852	-2.940011184	-10.71524391	-3.292981981	-0.784350914	-4.155718571	-4.618845786	-3.331987825	-10.75414447	-3.367120572
chr3_128629099_rs370246657_G_Denisova_single_seq	0.833357441	-0.463806999	1.122778146	-0.316244812	1.657703361	-0.107434036	-0.036111386	-0.715891293	0.908078832	-0.60382083
chr22_29628056_rs368075817_T_Denisova_single_seq	-0.346953392	-1.171662109	-0.762502665	-1.54037542	-1.176966741	-1.080914732	-2.311237362	-0.858207712	-0.73039012	-0.937915741
chr3_188404944_rs369295606_C_Denisova_single_seq	-2.248669057	-2.572129751	-3.681820911	-2.829205827	-11.34563886	-2.786024057	-5.286270447	-2.937873099	-10.75414447	-2.55135341
chr3_122354106_rs376256691_C_Denisova_single_seq	-10.85969385	-3.614495781	-10.71524391	-4.095217932	-11.34563886	-4.883192716	-10.95869579	-4.401622013	-10.75414447	-3.86610985
chr9_95498920_rs117194346_C_Neanderthal_single_seq	1.040040688	0.224582836	0.115271295	0.221334766	-0.122240444	0.086182009	-0.332074137	0.38462966	-0.333131617	0.338501711
chr7_36606670_rs186037133_G_Neanderthal_single_seq	-7.400262236	-4.703153401	-4.784506575	-4.095217932	-11.34563886	-4.664182934	-1.879211005	-4.759669534	-10.75414447	-5.830776776
chr10_133457768_rs77881200_T_Neanderthal_single_seq	-2.626074178	-2.668025178	-10.71524391	-3.514235283	-2.406059645	-4.306135413	-10.95869579	-3.057667612	-10.75414447	-3.546568347
chr6_121589592_rs143179352_T_Neanderthal_single_seq	-2.108149795	-1.72104356	-2.067785486	-2.331086586	-7.88620724	-1.934346804	-4.300484306	-1.856848602	-7.294712855	-2.28911806
chr1_202735382_rs12026595_T_Denisova_single_seq	-1.807125804	-1.441389533	-1.087710028	-1.908172661	-1.612623537	-2.029295208	-0.445955326	-1.777559693	-1.363975517	-2.650546767
chr9_134300997_rs945193115_T_Denisova_single_seq	-2.674818512	-4.058484654	-1.346737451	-3.162332128	-11.34563886	-3.162878362	-3.170793229	-3.057667612	-3.336291958	-3.133921396
chr19_5114172_rs369428698_T_Neanderthal_single_seq	-5.187268513	-3.713349168	-3.920828046	-3.363029478	-2.974951452	-4.664182934	-6.566378366	-3.258364962	-5.396592469	-3.645421734
chr14_40366787_rs888534331_C_Denisova_single_seq	-2.578923084	-2.241875723	-3.476839173	-2.229446324	-1.773886216	-2.029295208	-10.95869579	-2.19174023	-4.246349833	-2.17394829
chr3_13942474_13942643_pos_66_G_pos_106_G_Denisova_haplotype	-2.674818512	-3.064997961	-0.73367663	-4.095217932	-7.88620724	-3.483013176	-1.159414167	-3.409570766	-2.106686047	-2.933224045
chr3_12411128_rs375095524_C_Denisova_single_seq	-4.065277988	-3.819477519	-7.255812293	-3.363029478	-11.34563886	-3.026027494	-7.49926417	-3.990553416	-2.340516544	-3.99055722
chr10_80227230_80227399_pos_62_C_pos_111_A_Neanderthal_haplotype	1.37542286	1.11684573	1.99491678	1.187736447	1.427706432	1.184307768	1.779185288	1.203999958	0.908078832	1.091927504
chr1_37046361_rs76256336_A_Neanderthal_single_seq	-0.127526429	-0.046350899	-0.222389292	0.022779277	-0.329527021	-0.301189591	0.036364678	-0.586361893	0.205133033	-0.353475483
chr10_80225519_rs142826977_T_Neanderthal_single_seq	-3.282265027	-1.973317271	-3.215398025	-2.331086586	-11.34563886	-2.8423865	-3.381266961	-2.881510657	-3.515739734	-2.101978503
chr2_97372610_rs373228797_C_Denisova_single_seq	-1.307024757	-0.599053036	-1.484022731	-0.481725244	-1.164486602	-0.271865511	-2.275701205	-0.899588036	-1.385638012	-0.406678231
chr1_91992729_rs1051603868_A_Denisova_single_seq	-3.528776976	-3.275471693	-6.322926489	-4.355869687	-4.687427376	-3.895066816	-4.618845786	-3.258364962	-10.75414447	-3.751550085
chr14_65152280_rs371423894_C_Denisova_single_seq	-2.946804518	-4.513050518	-10.71524391	-5.083343832	-11.34563886	-5.859733743	-10.95869579	-4.759669534	-4.09593299	-3.99055722
chr6_135796546_rs373364608_T_Denisova_single_seq	-3.282265027	-2.205442094	-3.796380675	-2.986175173	-7.88620724	-1.535480595	-0.591281038	-2.675796977	-3.254298586	-2.650546767
chr2_220330724_rs1567488_C_QTLs_single_seq	-1.949800771	-2.135224098	-1.282702012	-2.045414376	1.061363289	-2.240282866	-1.933556227	-1.752069718	-3.336291958	-2.504202317
chr6_134942844_rs370969626_A_Denisova_single_seq	-4.519843852	-2.7184742	-4.565496793	-3.514235283	-11.34563886	-2.580310377	-10.95869579	-3.121514094	-10.75414447	-2.75706709
chr10_131353704_rs56333392_T_Neanderthal_single_seq	-6.467376432	-3.934037283	-1.930609067	-4.86433405	-11.34563886	-4.306135413	-10.95869579	-5.551864649	-7.294712855	-4.126761604
chr7_157298950_157299119_pos_13_G_pos_139_C_pos_159_G_Neanderthal_haplotype	-1.143731864	-2.101356462	-2.802354576	-2.229446324	-2.734614062	-2.580310377	-4.808948669	-1.856848602	-2.340516544	-1.875080003
chr17_76655955_rs117428604_G_Denisova_single_seq	-4.201482372	-4.513050518	-4.375393909	-4.86433405	-11.34563886	-4.664182934	-10.95869579	-5.236991311	-10.75414447	-4.635225967
chr14_80265819_rs75365366_C_Neanderthal_single_seq	-2.626074178	-2.526471034	-1.484022731	-1.988941607	-6.953321436	-2.358602833	-2.347670992	-2.374141277	-5.081719131	-2.28911806
chr6_90221824_rs368988614_G_Denisova_single_seq	-1.980110605	-0.914791194	-1.162574815	-0.845409052	-7.88620724	-0.657846977	-1.680246331	-0.564011407	-2.473373703	-0.761218734
chr9_98939791_98939960_pos_83_T_pos_90_G_Neanderthal_haplotype	-3.621289115	-4.058484654	-3.384327034	-3.683164292	-11.34563886	-3.575525314	-10.95869579	-4.759669534	-10.75414447	-3.751550085
chr17_37782027_rs369261551_G_Denisova_single_seq	0.085018207	-0.671748264	-0.650501147	-0.531273213	-1.483001501	-0.722494667	-2.241019366	-0.643801607	-0.476857073	-0.496107013
chr8_82311979_rs376740593_A_Denisova_single_seq	-2.725267534	-1.574451062	-1.143491269	-1.645574708	-4.687427376	-1.656583118	-6.004499478	-1.829931869	-1.260289024	-1.705488303
chr4_78712566_rs746797388_C_Denisova_single_seq	-3.359847967	-2.482213114	-1.557896977	-2.13449792	-3.493889818	-2.029295208	-2.311237362	-1.829931869	-0.512161323	-2.997070527
chr19_9521989_rs193268391_G_Neanderthal_single_seq	-5.50214185	-4.34510588	-10.71524391	-4.506286529	-7.88620724	-3.895066816	-3.2375966	-3.990553416	-1.429963927	-4.445123084
chr15_52058185_rs150020254_T_Neanderthal_single_seq	-2.011070914	-4.194689038	-10.71524391	-3.436652342	-11.34563886	-3.895066816	-2.987152235	-3.409570766	-10.75414447	-3.99055722
chr9_94646628_rs78213816_A_QTLs_single_seq	-1.178455443	-0.453088561	-0.571860698	-0.433822602	-2.5940948	-0.490875293	-1.035368303	-0.817981267	-0.598061397	-0.720230322
chr12_7096885_7097054_pos_66_C_pos_106_G_Denisova_haplotype	-0.997056497	-0.634942823	-2.259916692	-0.870697956	-0.445526796	-0.645257936	-1.906127738	-0.586361893	-1.090586369	-0.985691465
chr1_91762395_rs141045817_G_Denisova_single_seq	-1.92011464	-1.85572104	-1.106065174	-2.478805793	-4.312215857	-2.8423865	-3.540843274	-2.298391856	-2.841255137	-2.28911806
chr22_47245830_rs543290432_T_Denisova_single_seq	-0.54794554	-0.421402916	0.286867864	-0.121538353	-5.988086854	-0.361688813	2.769543623	-0.319765507	-2.473373703	-0.616300969
chr9_133657303_rs375195133_T_Denisova_single_seq	-4.709946735	-2.619280844	-6.322926489	-3.042537616	-11.34563886	-3.026027494	-10.95869579	-2.937873099	-3.515739734	-2.600097744
chr16_57533494_57533663_pos_57_A_pos_115_C_Neanderthal_haplotype	-4.065277988	-1.80033247	-7.255812293	-2.045414376	-0.903732154	-2.278654677	-4.450901149	-2.881510657	-1.78547768	-2.371345158
chr13_105466838_105467007_pos_54_G_pos_118_G_Denisova_haplotype	-5.187268513	-3.275471693	-3.297391397	-3.22617861	-11.34563886	-3.780507052	-10.95869579	-3.188317465	-10.75414447	-2.872083751
chr19_9521989_rs193268391_G_Neanderthal_single_seq	-3.621289115	-3.934037283	-5.761047602	-4.095217932	-2.561004013	-3.483013176	-5.027958451	-3.578499775	-1.814565259	-2.650546767
chr3_133390541_rs373238287_G_Denisova_single_seq	-7.400262236	-3.819477519	-10.71524391	-4.219665303	-11.34563886	-3.895066816	-10.95869579	-4.978679316	-7.294712855	-5.427421082
chr1_33450263_rs57944861_G_QTLs_single_seq	-1.448182867	-2.357045494	-0.899860616	-2.687651683	-11.34563886	-2.8423865	-2.048802705	-3.121514094	-0.572992216	-2.24969771
chr4_84085204_84085373_pos_31_G_pos_142_A_Denisova_haplotype	-5.50214185	-3.435048006	-4.375393909	-4.095217932	-5.673213517	-4.474080051	-7.49926417	-3.409570766	-2.902395432	-4.126761604
chr5_150518725_rs45534934_T_Neanderthal_single_seq	-4.065277988	-3.353054634	-3.681820911	-3.292981981	-11.34563886	-4.664182934	-10.95869579	-3.121514094	-10.75414447	-3.133921396
chr10_131407400_rs76764081_C_Neanderthal_single_seq	-2.777544813	-2.940011184	-3.137815084	-1.882224209	-3.845792972	-2.400302125	-5.027958451	-2.881510657	-5.396592469	-2.872083751
chr1_31723288_rs937961768_C_Denisova_single_seq	-3.940830617	-2.940011184	-2.481624235	-2.986175173	-7.88620724	-3.780507052	-2.462840762	-3.409570766	-1.452648278	-3.2851272
chr8_23166771_rs147295416_T_Neanderthal_single_seq	-3.621289115	-4.194689038	-10.71524391	-3.042537616	-4.312215857	-3.575525314	-0.465841169	-3.875993652	-3.515739734	-4.445123084
chr19_9528027_rs546395126_G_Neanderthal_single_seq	-1.980110605	-1.069902312	-1.532849559	-0.713728609	-1.467587946	-0.7763831	-1.331161904	-1.193454663	-1.93716085	-1.069011097
chr8_73020893_rs1050877632_A_Denisova_single_seq	-1.491187393	-0.974849608	-0.10698909	-0.857998093	-2.293070808	-1.080914732	-2.347670992	-0.899588036	-3.103092782	-1.051957765
chr8_37677118_rs7014542_C_QTLs_single_seq	-10.85969385	-4.703153401	-7.255812293	-3.436652342	-11.34563886	-4.019514187	-10.95869579	-5.551864649	-10.75414447	-4.126761604
chr15_81396353_rs111451292_T_Denisova_single_seq	-2.888150301	-1.574451062	-1.583386952	-1.735631711	-11.34563886	-1.816750573	-1.526153888	-2.060793713	-10.75414447	-1.787793606
chr5_122242313_rs372792318_T_Denisova_single_seq	-1.780209071	-2.572129751	-3.476839173	-2.262537111	-11.34563886	-2.358602833	-2.930789792	-2.413561626	-1.163557423	-2.504202317
chr7_158500438_rs62478349_A_QTLs_single_seq	-4.709946735	-4.703153401	-4.375393909	-4.219665303	-11.34563886	-3.483013176	-10.95869579	-4.251205171	-4.09593299	-3.063873898
chr9_95168912_rs72752458_T_Neanderthal_single_seq	-2.888150301	-2.169905937	-2.434473142	-1.988941607	-7.88620724	-2.400302125	-1.680246331	-2.413561626	-1.201475376	-2.504202317
chr10_43757483_rs77777509_G_Neanderthal_single_seq	-2.363838828	-3.819477519	-3.920828046	-3.683164292	-11.34563886	-4.155718571	-3.540843274	-4.251205171	-7.294712855	-5.112547745
chr4_78726142_rs771813317_G_Denisova_single_seq	-0.691021736	-1.005843175	-3.476839173	-1.298119179	-2.23973035	-1.606915733	-1.657199594	-1.456146019	-2.841255137	-1.08626842
chr7_157292668_rs75898967_T_Neanderthal_single_seq	-4.928956517	-2.241875723	-6.322926489	-3.101191833	-7.88620724	-4.306135413	-2.385048601	-2.675796977	-10.75414447	-2.997070527
chr10_2053615_2053784_pos_48_G_pos_124_A_Neanderthal_haplotype	-5.187268513	-4.703153401	-10.71524391	-4.355869687	-4.014721981	-4.474080051	-3.72029105	-3.578499775	-10.75414447	-3.133921396
chr1_168423401_168423570_pos_15_T_pos_158_A_Neanderthal_haplotype	-4.709946735	-4.194689038	-10.71524391	-3.980658168	-11.34563886	-4.306135413	-7.49926417	-5.236991311	-10.75414447	-4.635225967
chr12_94136496_rs373530887_G_Denisova_single_seq	-3.720142502	-3.201848829	-3.476839173	-4.355869687	-11.34563886	-4.474080051	-10.95869579	-5.236991311	-10.75414447	-4.445123084
chr9_29806486_rs149788794_A_Neanderthal_single_seq	-3.007944813	-4.058484654	-7.255812293	-6.621763747	-11.34563886	-3.314084167	-6.566378366	-4.759669534	-1.240416877	-4.126761604
chr14_58923111_rs375407713_G_Denisova_single_seq	-5.187268513	-2.035916897	-1.368730179	-2.104188086	-11.34563886	-2.901040717	-10.95869579	-2.774990333	-10.75414447	-1.787793606
chr14_65249684_rs74859785_T_Neanderthal_single_seq	0.46842004	0.29621147	0.272730612	0.05671064	1.280298241	0.05566379	-0.646947474	0.396075139	0.650464925	-0.019272599
chr12_107952011_rs149135578_T_Neanderthal_single_seq	-4.928956517	-2.940011184	-3.920828046	-4.095217932	-11.34563886	-3.396077539	-3.925272787	-3.990553416	-10.75414447	-4.277178447
chr22_18575697_rs376064578_C_Denisova_single_seq	-3.138594666	-2.205442094	-2.141596725	-2.197097546	-11.34563886	-2.13093547	-6.004499478	-1.519247697	-4.41429447	-1.529944517
chr10_77628668_rs543056689_A_Neanderthal_single_seq	-3.282265027	-2.881356967	-7.255812293	-3.363029478	-11.34563886	-3.674378701	-10.95869579	-3.188317465	-10.75414447	-4.445123084
chr9_94683355_rs117703609_C_Neanderthal_single_seq	-5.187268513	-2.940011184	-10.71524391	-3.980658168	-11.34563886	-3.780507052	-2.079112539	-3.258364962	-10.75414447	-2.933224045
chr4_78722183_rs766037070_A_Denisova_single_seq	-5.187268513	-4.058484654	-10.71524391	-3.363029478	-2.23973035	-3.092830865	-10.95869579	-3.875993652	-7.294712855	-4.445123084
chr3_125288318_rs34074335_G_Denisova_single_seq	-1.980110605	-0.485485769	-2.067785486	-0.551578897	-7.88620724	-0.548315007	-0.828125226	-0.416562033	-0.786918214	-0.242908545
chr5_31754523_rs78100504_A_Denisova_single_seq	-1.753785346	-1.827760958	-10.71524391	-2.229446324	-2.466055609	-2.278654677	-3.045806453	-2.029833404	-2.180497286	-2.329645867
chr10_131359977_rs117182406_T_Neanderthal_single_seq	-2.533264367	-1.884233727	-1.346737451	-1.54037542	-3.317732862	-1.682073093	-5.286270447	-1.395689057	-0.786918214	-1.759833525
chr1_89592507_rs370168636_A_Denisova_single_seq	-5.187268513	-3.521983643	-10.71524391	-3.514235283	-3.317732862	-4.019514187	-10.95869579	-2.495788724	-3.176715645	-4.635225967
chr7_71235328_rs376900383_C_Denisova_single_seq	-5.187268513	-4.513050518	-10.71524391	-4.219665303	-11.34563886	-5.859733743	-10.95869579	-5.551864649	-10.75414447	-4.635225967
chr16_75035391_rs376542267_G_Denisova_single_seq	-3.071791295	-3.131801332	-5.04281857	-3.162332128	-6.953321436	-2.062385995	-2.588008382	-2.454089433	-2.383457066	-2.650546767
chr12_56371098_rs139372932_C_Neanderthal_single_seq	-2.489006448	-3.353054634	-7.255812293	-2.403056372	-11.34563886	-2.731781012	-10.95869579	-3.769865301	-7.294712855	-3.133921396
chr9_21608418_rs75146089_G_Neanderthal_single_seq	-2.042710231	-5.180475179	-1.69010435	-5.083343832	-11.34563886	-3.895066816	-7.49926417	-4.251205171	-7.294712855	-5.427421082
chr12_2564110_rs55674974_T_QTLs_single_seq	-4.928956517	-5.180475179	-3.137815084	-4.506286529	-11.34563886	-3.895066816	-10.95869579	-4.251205171	-2.782600919	-4.126761604
chr4_79945910_rs1019499934_A_Denisova_single_seq	-0.666168494	0.106376985	-2.802354576	-0.281913744	-1.913096959	-0.056540044	-1.801348854	-0.575143368	-0.816035147	-0.002793893
chr14_70320232_rs1019310701_C_Denisova_single_seq	-4.928956517	-2.169905937	-2.344556505	-2.643393763	-2.213781898	-2.487500567	-1.568526833	-1.94074986	-4.246349833	-1.787793606
chr11_121594733_rs750905256_G_Denisova_single_seq	-3.44184134	-3.614495781	-10.71524391	-3.101191833	-11.34563886	-3.674378701	-0.828125226	-3.671011914	-10.75414447	-3.99055722
chr18_61069581_61069750_pos_29_G_pos_108_G_pos_142_A_pos_143_A_Neanderthal_haplotype	-2.446065926	-2.357045494	-6.322926489	-2.165458229	-3.317732862	-2.580310377	-0.624422504	-2.495788724	-4.09593299	-2.4585436
chr13_74486710_rs145367914_C_Neanderthal_single_seq	-3.621289115	-3.353054634	-10.71524391	-3.436652342	-11.34563886	-3.895066816	-10.95869579	-3.057667612	-4.604397354	-4.635225967
chr10_43785819_rs144590619_C_Neanderthal_single_seq	-6.467376432	-3.353054634	-4.784506575	-3.436652342	-11.34563886	-3.674378701	-2.824269469	-4.251205171	-10.75414447	-4.277178447
chr22_48898991_rs117822596_G_Denisova_single_seq	-10.85969385	-3.614495781	-7.255812293	-3.436652342	-3.263489818	-3.483013176	-10.95869579	-3.769865301	-10.75414447	-3.645421734
chr14_78913109_rs76853326_G_Neanderthal_single_seq	1.099221302	0.949211898	0.408230886	1.053017016	0.56162739	0.963736227	0.777283251	0.855869445	0.534144869	0.98857826
chr22_22153239_rs2298434_G_Neanderthal_single_seq	0.017590279	-2.00427758	-5.357691907	-2.104188086	-11.34563886	-2.629054711	-2.20715173	-2.582987166	-1.969509628	-1.553751906
chr2_169746975_rs6749007_T_Denisova_single_seq	-4.928956517	-4.922163183	-3.297391397	-3.683164292	-7.88620724	-5.141504712	-5.027958451	-3.769865301	-3.176715645	-3.207544259
chr12_100963820_rs145811157_A_Denisova_single_seq	-3.826270853	-2.940011184	-2.388814425	-2.074501955	-7.88620724	-2.731781012	-4.300484306	-1.912237172	-3.959728607	-2.872083751
chr2_180100584_rs10196577_C_Tewhey_single_seq	-4.065277988	-3.934037283	-3.476839173	-4.095217932	-11.34563886	-5.456378049	-2.876546748	-3.769865301	-7.294712855	-5.112547745
chr16_75032380_75032549_pos_31_G_pos_40_G_pos_102_C_pos_141_A_Denisova_haplotype	-5.905497544	-2.317625144	-5.04281857	-2.403056372	-11.34563886	-3.162878362	-1.776301435	-2.72454131	-2.841255137	-2.600097744
chr9_19411514_rs373635785_G_Denisova_single_seq	-3.007944813	-2.619280844	-2.863494871	-3.042537616	-2.734614062	-3.162878362	-3.540843274	-3.057667612	-10.75414447	-3.454056209
chr12_3628508_3628677_pos_58_T_pos_115_A_Denisova_haplotype	-1.19613575	-1.053618899	-2.032249328	-0.935930362	-6.953321436	-0.7093313	-1.801348854	-0.632129253	-0.744315856	-0.937915741
chr1_208916495_rs75822751_C_Neanderthal_single_seq	-10.85969385	-3.819477519	-10.71524391	-5.083343832	-11.34563886	-4.474080051	-7.49926417	-3.875993652	-10.75414447	-6.392655664
chr9_97692847_97693016_pos_40_G_pos_133_T_Neanderthal_haplotype	-4.519843852	-3.614495781	-10.71524391	-2.931932128	-11.34563886	-4.474080051	-3.819144436	-3.258364962	-3.033045284	-3.454056209
chr5_150536081_rs62379701_G_Neanderthal_single_seq	-3.071791295	-1.399629887	-1.261973278	-1.231082961	-3.432749523	-1.558901484	-1.277457377	-1.228178242	-10.75414447	-1.46079254
chr13_74486710_rs145367914_T_Neanderthal_single_seq	-1.448182867	-0.390398248	-3.064192221	-1.004252552	-2.163244506	-0.951292696	-4.164279923	-0.971307327	-1.038182483	-1.438459354
chr7_25001628_25001797_pos_49_C_pos_123_T_Denisova_haplotype	-0.863926704	-2.317625144	-2.481624235	-2.197097546	-2.561004013	-2.240282866	-2.311237362	-2.298391856	-3.614593121	-2.329645867
chr6_133766840_rs375767447_T_Denisova_single_seq	-4.519843852	-4.058484654	-7.255812293	-3.042537616	-7.88620724	-4.474080051	-5.027958451	-2.881510657	-1.40763074	-3.751550085
chr6_133904752_rs932510545_A_Denisova_single_seq	-1.581244396	-1.72104356	-2.927341353	-1.54037542	0.76451816	-1.320074604	-1.425366057	-1.969837439	-1.090586369	-1.967989464
chr11_121573675_rs1026010960_G_Denisova_single_seq	-2.533264367	-2.3975733	-10.71524391	-2.296404747	-11.34563886	-2.679503733	-10.95869579	-1.99952357	-1.905521533	-2.371345158
random_4151_random_single_seq	0.320836953	0.277026413	-1.261973278	0.09640214	0.982194438	-0.064898672	1.084673325	0.027957167	-0.397692503	-0.095848682
chr13_99643412_rs370154696_G_Denisova_single_seq	-0.376885898	-1.005843175	-0.497286214	-1.332842758	-1.612623537	-1.708021545	-2.987152235	-1.585236107	-1.240416877	-1.816306294
chr9_94351902_rs72742878_G_Neanderthal_single_seq	-0.60584637	-0.046350899	2.208640634	-0.324956765	2.075768553	0.209131196	-0.332074137	0.057088799	1.072006742	-0.019272599
chr15_81288065_rs374579760_A_Denisova_single_seq	0.025239793	-0.03032969	0.229468149	-0.175665094	0.121457175	-0.056540044	-0.021321969	0.120560693	1.002828753	0.203001437
chr4_977671_rs373077409_A_Denisova_single_seq	-3.359847967	-3.353054634	-2.802354576	-2.879654849	-11.34563886	-3.780507052	-3.458849902	-2.881510657	-4.246349833	-3.86610985
chr7_24214339_rs372000279_G_Denisova_single_seq	-5.187268513	-2.572129751	-4.565496793	-3.514235283	-11.34563886	-3.092830865	-4.164279923	-2.298391856	-3.254298586	-2.872083751
chr14_58893939_58894108_pos_19_A_pos_21_C_pos_153_T_Denisova_haplotype	0.351586093	0.340008698	0.131029999	0.319633256	-0.539089237	0.341520678	-0.569602267	0.331970711	-0.772577191	0.537518451
chr15_67304350_rs8028541_T_Neanderthal_single_seq	-4.928956517	-3.934037283	-3.137815084	-3.683164292	-5.19589174	-2.443242647	-3.045806453	-3.331987825	-3.515739734	-2.329645867
chr16_69726554_rs745397287_G_Denisova_single_seq	0.479599446	-0.095510511	-1.282702012	-0.333721646	-2.497015919	-0.361688813	-0.332074137	-0.416562033	-0.87609356	-0.385161127
chr14_59932602_rs375845125_G_Denisova_single_seq	-2.075059009	-2.068265675	-1.805350828	-1.908172661	-2.376972066	-1.934346804	-2.110072848	-2.495788724	-4.604397354	-2.17394829
chr16_73273638_73273807_pos_72_T_pos_100_G_Denisova_haplotype	-3.44184134	-5.495348516	-10.71524391	-4.095217932	-11.34563886	-4.155718571	-3.627778911	-4.401622013	-1.78547768	-4.277178447
chr6_133579732_rs371432549_G_Denisova_single_seq	-0.981642942	-1.13693853	-1.997567489	-1.004252552	-0.903732154	-1.24217741	-1.050303168	-0.844673889	-0.830816988	-1.553751906
chr5_121903411_rs368446649_T_Denisova_single_seq	-0.936366369	-2.881356967	-1.391063365	-3.596228655	-11.34563886	-3.396077539	-3.045806453	-2.582987166	-0.891507116	-2.600097744
chr8_23165934_rs80318205_C_Neanderthal_single_seq	-5.905497544	-4.703153401	-7.255812293	-5.083343832	-3.768210031	-4.664182934	-10.95869579	-5.551864649	-10.75414447	-3.99055722
chr15_54969250_rs182818420_T_Denisova_single_seq	-2.363838828	-1.281147877	-2.219388885	-0.976534216	-11.34563886	-1.080914732	-1.751681469	-1.540910192	-2.671995432	-1.271245491
chr15_66619883_66620052_pos_18_C_pos_155_A_Denisova_haplotype	-0.197025479	-0.120733095	-1.221388463	-0.062068005	-1.011365574	-0.023581557	-1.484990039	0.049860852	-1.280438724	-0.069869078
chr12_80871750_rs1030590305_C_Denisova_single_seq	-1.727836894	-3.001151479	0.840783081	-2.478805793	-2.406059645	-2.487500567	-1.727474608	-2.495788724	-1.055439806	-2.329645867
chr12_123297718_rs4759391_A_QTLs_single_seq	-2.212235428	-1.103031093	-4.057032429	-1.623912213	-3.374095305	-1.445423592	-1.727474608	-2.124781808	-10.75414447	-1.759833525
chr14_86056077_rs78912362_A_Neanderthal_single_seq	-2.108149795	-1.207242088	-2.141596725	-1.368422737	-5.19589174	-1.512433859	-4.300484306	-1.07810941	-0.801403226	-0.876580466
chr9_116043261_rs140069219_C_Neanderthal_single_seq	-4.201482372	-4.703153401	-5.357691907	-3.436652342	0.415496791	-3.575525314	-10.95869579	-4.56956665	-10.75414447	-4.277178447
chr1_94118543_94118712_pos_63_T_pos_110_T_Denisova_haplotype	1.176823216	0.740957418	0.618470514	0.952063744	0.347412436	0.834876896	0.611634312	0.58793624	0.233830051	0.863833863
chr14_61310155_61310324_pos_36_G_pos_136_A_Denisova_haplotype	0.942418564	0.364451385	0.538012668	0.52749949	-0.357664335	0.439326526	0.606882348	0.462904302	-0.271336516	0.581895499
chr17_55042362_rs368191100_G_Denisova_single_seq	-4.928956517	-4.194689038	-3.796380675	-4.674231167	-11.34563886	-3.674378701	-10.95869579	-3.121514094	-1.93716085	-4.854235749
chr6_138285778_rs147578868_G_Neanderthal_single_seq	-6.467376432	-4.058484654	-3.476839173	-3.77567643	-11.34563886	-3.780507052	-4.450901149	-2.937873099	-10.75414447	-2.933224045
chr5_50113884_50114053_pos_71_A_pos_74_C_pos_101_T_Neanderthal_haplotype	-7.400262236	-5.180475179	-10.71524391	-6.059884859	-11.34563886	-2.901040717	-10.95869579	-4.56956665	-10.75414447	-4.126761604
chr9_98277516_rs76975402_C_Neanderthal_single_seq	-0.029178648	0.777821641	0.777110033	0.683320838	-5.19589174	0.816792108	-0.752902539	0.612674416	-0.816035147	0.598191174
chr1_31770375_rs903361647_C_Denisova_single_seq	0.002168486	0.370497894	-0.08862226	0.285699233	-3.768210031	0.445224715	0.209349479	0.547451085	-0.87609356	0.364138904
chr3_132007885_rs1049865885_T_Denisova_single_seq	-4.065277988	-3.713349168	-5.357691907	-3.042537616	-11.34563886	-3.092830865	-4.450901149	-4.251205171	-10.75414447	-3.86610985
chr10_43903342_rs61858963_G_Neanderthal_single_seq	-2.142017431	-2.169905937	-0.719476761	-3.22617861	-3.112019182	-3.895066816	0.363795749	-3.578499775	-1.072906061	-2.329645867
chr1_1341569_1341738_pos_32_G_pos_140_C_Denisova_haplotype	-4.519843852	-4.194689038	-3.920828046	-3.596228655	-11.34563886	-3.895066816	-4.618845786	-3.990553416	-10.75414447	-3.2851272
chr1_37189041_rs151124153_C_Neanderthal_single_seq	-1.628472674	-0.684228403	-0.821942381	-0.832928913	0.638423511	-1.186396169	-2.54506786	-0.728264396	-2.180497286	-0.706822279
chr3_132035162_rs972397848_C_Denisova_single_seq	-5.50214185	-2.169905937	-10.71524391	-1.602570182	-11.34563886	-2.443242647	-2.503368569	-1.829931869	-2.106686047	-2.504202317
chr5_108745255_rs76282274_C_Denisova_single_seq	-0.337112323	-3.713349168	-4.565496793	-2.986175173	-11.34563886	-3.162878362	-5.286270447	-3.875993652	-1.648235965	-2.872083751
chr18_32462824_32462993_pos_44_T_pos_128_A_Denisova_haplotype	-3.720142502	-3.275471693	-10.71524391	-3.980658168	-11.34563886	-3.092830865	-4.618845786	-3.769865301	-3.614593121	-2.933224045
chr12_57883741_rs117101415_T_Neanderthal_single_seq	-5.187268513	-3.713349168	-10.71524391	-3.363029478	-7.88620724	-3.780507052	-3.458849902	-3.409570766	-10.75414447	-4.635225967
chr6_130531641_rs377153894_G_Denisova_single_seq	-2.248669057	-1.379194771	-2.994144723	-2.262537111	-1.831911263	-1.874350839	-2.110072848	-1.912237172	-2.726238477	-1.816306294
chr6_134942793_134942962_pos_52_A_pos_121_T_Denisova_haplotype	-10.85969385	-3.713349168	-10.71524391	-3.22617861	-7.88620724	-2.786024057	-10.95869579	-2.454089433	-10.75414447	-2.702824045
chr2_66689791_rs113687799_T_Neanderthal_single_seq	-2.674818512	-2.7184742	-7.255812293	-3.363029478	-11.34563886	-4.474080051	-10.95869579	-2.72454131	-10.75414447	-2.933224045
chr1_1323604_1323773_pos_37_C_pos_135_T_Denisova_haplotype	-2.075059009	-1.281147877	-1.368730179	-1.54037542	-1.437246238	-1.423761097	-1.612182056	-1.318829603	-0.801403226	-1.653116126
chr16_27631999_rs376056371_A_Denisova_single_seq	-3.940830617	-3.131801332	-5.357691907	-2.780461493	-3.845792972	-3.396077539	-2.987152235	-2.628645883	-2.383457066	-2.600097744
chr9_128034467_rs374148320_C_Denisova_single_seq	-4.519843852	-2.824994524	-7.255812293	-3.042537616	-11.34563886	-2.629054711	-1.680246331	-2.582987166	-10.75414447	-3.2851272
chr22_21963521_rs77295419_A_Neanderthal_single_seq	-1.727836894	-2.3975733	-4.057032429	-2.165458229	-4.687427376	-2.533159284	-2.632266302	-2.538729246	-10.75414447	-2.329645867
chr9_124939672_rs191929554_C_Denisova_single_seq	-3.940830617	-1.973317271	-10.71524391	-1.908172661	-7.88620724	-1.489749507	-7.49926417	-1.33766401	-1.021129152	-1.905389837
chr19_9505733_rs958176705_A_Neanderthal_single_seq	-4.519843852	-3.934037283	-7.255812293	-3.77567643	-11.34563886	-4.019514187	-5.027958451	-2.881510657	-3.835281236	-3.99055722
chr21_35916812_rs371104087_C_Denisova_single_seq	-4.928956517	-4.513050518	-5.04281857	-4.219665303	-11.34563886	-4.306135413	-10.95869579	-4.759669534	-10.75414447	-3.99055722
chr12_7085449_rs781851076_G_Denisova_single_seq	-3.940830617	-3.353054634	-5.04281857	-3.874529817	-11.34563886	-4.664182934	-10.95869579	-3.769865301	-3.959728607	-4.277178447
chr12_100868956_rs943319936_T_Denisova_single_seq	-0.863926704	-1.943007437	-2.994144723	-1.882224209	-4.687427376	-1.535480595	-2.930789792	-1.777559693	-1.300873839	-2.033429028
chr13_74287223_rs146676999_T_Neanderthal_single_seq	-2.363838828	-1.399629887	-3.137815084	-1.782859989	-7.88620724	-1.535480595	0.312183506	-1.376086921	1.385087098	-1.679064578
chr2_163160893_rs148361640_A_Neanderthal_single_seq	-1.23215997	-0.85713337	-1.997567489	-0.760233685	0.508060561	-1.097968063	-2.54506786	-1.016115122	-1.78547768	-1.001974878
chr4_109775135_rs144815625_A_Neanderthal_single_seq	-5.905497544	-4.058484654	-10.71524391	-3.874529817	-2.890311639	-4.155718571	-10.95869579	-4.978679316	-10.75414447	-3.546568347
chr19_42657163_rs547738630_A_Neanderthal_single_seq	-1.513180121	-1.005843175	-2.219388885	-1.332842758	-11.34563886	-1.402419066	-1.612182056	-1.062359307	-1.280438724	-1.051957765
chr3_4370718_4370887_pos_73_G_pos_99_A_Denisova_haplotype	0.752713939	0.804864515	1.268818458	0.984156652	3.151277317	0.896445918	3.025989679	0.860007988	1.820685542	0.903714336
chr6_108070366_rs77112685_C_Denisova_single_seq	-6.467376432	-2.668025178	-4.565496793	-2.331086586	-11.34563886	-2.731781012	-3.307644098	-3.188317465	-1.729004911	-3.207544259
chr14_59010138_rs377537955_G_Denisova_single_seq	-7.400262236	-4.34510588	-7.255812293	-3.980658168	-11.34563886	-4.474080051	-10.95869579	-3.491564138	-10.75414447	-3.645421734
chr22_20930972_20931141_pos_20_G_pos_123_T_pos_152_G_Neanderthal_haplotype	-5.187268513	-4.34510588	-5.761047602	-3.683164292	-11.34563886	-4.664182934	-1.85278728	-4.115000787	-3.176715645	-4.277178447
chr6_149466183_rs369490844_G_Denisova_single_seq	-3.071791295	-2.135224098	-3.57569256	-2.229446324	-2.348459378	-2.962181012	-5.286270447	-1.94074986	-10.75414447	-2.211325899
chr12_113330286_rs559633380_G_Denisova_single_seq	0.177166592	0.106376985	-0.677696958	0.336305573	-2.320499297	0.276844001	-1.612182056	0.401764007	-1.596797538	0.389328458
chr5_58153360_rs10074285_A_Neanderthal_single_seq	-0.79495109	-0.485485769	-1.930609067	-0.273457125	-2.5940948	-0.490875293	-2.347670992	-0.620550579	-0.24140401	-0.322470814
chr19_52807410_rs147624104_A_Neanderthal_single_seq	-4.709946735	-3.521983643	-10.71524391	-4.674231167	-11.34563886	-4.019514187	-10.95869579	-4.251205171	-10.75414447	-4.445123084
chr12_56985243_rs542084205_A_Neanderthal_single_seq	-4.928956517	-2.169905937	-3.920828046	-1.882224209	-11.34563886	-2.278654677	-4.450901149	-2.538729246	-2.383457066	-2.000338241
chr17_38079917_rs370393360_C_Denisova_single_seq	-2.533264367	-1.85572104	-2.743700358	-1.689900623	-11.34563886	-2.202905256	-4.039832552	-1.856848602	-4.41429447	-1.875080003
chr3_5011005_5011174_pos_46_C_pos_78_A_pos_127_C_Denisova_haplotype	-0.327337929	0.394433657	-1.325074956	0.598326623	-6.391442549	0.421485882	-0.99146953	0.246034078	0.579569953	0.401760202
chr17_68944059_rs377113828_A_Neanderthal_single_seq	-1.269106805	-0.748301767	-1.325074956	-0.796123472	-1.773886216	-1.132691642	-0.30495501	-1.07810941	-0.971146264	-0.83223184
chr9_95518234_rs72758523_C_Neanderthal_single_seq	-2.674818512	-4.194689038	-2.743700358	-3.683164292	-11.34563886	-6.421612631	-7.49926417	-4.401622013	-10.75414447	-3.751550085
chr8_49137698_rs56267309_G_Arensbergen_single_seq	-2.286046667	-2.169905937	-2.863494871	-2.518226143	-11.34563886	-2.580310377	-3.2375966	-2.582987166	-10.75414447	-2.28911806
chr7_70027657_rs77263273_G_Neanderthal_single_seq	-10.85969385	-4.34510588	-10.71524391	-3.596228655	-11.34563886	-4.019514187	-10.95869579	-3.578499775	-7.294712855	-3.645421734
chr5_104722706_rs371453644_A_Denisova_single_seq	-1.513180121	-1.80033247	-2.633094871	-1.461412072	-6.953321436	-2.487500567	-1.776301435	-1.7270223	-0.488529427	-1.875080003
chr5_90711038_rs144451514_G_Denisova_single_seq	-2.888150301	-1.884233727	-3.297391397	-2.518226143	-11.34563886	-2.400302125	-4.164279923	-2.19174023	-0.442396158	-2.650546767
chr4_977671_rs373077409_A_Denisova_single_seq	-3.826270853	-4.513050518	-10.71524391	-4.355869687	-4.426775622	-5.141504712	-10.95869579	-3.875993652	-3.423227595	-3.86610985
chr8_134605506_rs377058149_C_Denisova_single_seq	0.062890548	-0.310835978	0.57304543	-0.646666418	-1.718104975	-0.424836532	-1.657199594	-0.426608697	-1.905521533	-0.789205936
chr3_128502194_rs73198840_G_Denisova_single_seq	0.528861649	-2.824994524	2.214199446	-3.596228655	0.121457175	-2.8423865	1.276420926	-2.413561626	1.407302374	-2.329645867
chr22_29565925_29566094_pos_80_A_pos_93_C_Denisova_haplotype	-10.85969385	-4.34510588	-3.920828046	-2.780461493	-7.88620724	-4.306135413	-10.95869579	-3.769865301	-2.671995432	-3.645421734
chr11_121594733_rs750905256_A_Denisova_single_seq	-2.142017431	-3.001151479	-1.805350828	-2.478805793	-3.064868089	-2.580310377	-4.300484306	-2.827267612	-3.720721472	-3.645421734
chr18_60664149_60664318_pos_35_C_pos_138_A_Neanderthal_haplotype	-7.400262236	-4.34510588	-10.71524391	-5.083343832	-11.34563886	-6.421612631	-10.95869579	-4.759669534	-10.75414447	-3.454056209
chr3_32176617_32176786_pos_17_T_pos_66_G_pos_113_C_pos_155_C_Neanderthal_haplotype	-4.709946735	-3.713349168	-10.71524391	-4.86433405	-7.88620724	-4.474080051	-10.95869579	-4.978679316	-3.033045284	-3.645421734
chr18_9446277_rs7243158_T_Arensbergen_single_seq	-4.519843852	-2.135224098	-5.04281857	-2.600453241	-2.5940948	-2.679503733	-6.566378366	-2.675796977	-3.515739734	-2.75706709
chr8_20448500_rs77838905_A_Neanderthal_single_seq	-7.400262236	-4.513050518	-4.565496793	-4.219665303	-11.34563886	-4.155718571	-10.95869579	-5.551864649	-10.75414447	-5.112547745
chr2_128396737_128396906_pos_78_T_pos_95_A_Denisova_haplotype	-3.282265027	-3.275471693	-10.71524391	-2.643393763	-11.34563886	-2.679503733	-4.300484306	-2.827267612	-4.604397354	-2.650546767
chr7_71575998_rs376476129_C_Neanderthal_single_seq	-1.702346919	-0.974849608	-3.297391397	-1.004252552	-6.953321436	-0.583909618	-0.341228324	-1.062359307	-0.500296988	-1.157439202
chr2_161361855_rs59501864_A_Neanderthal_single_seq	-4.351899214	-2.770751479	-5.761047602	-3.22617861	-11.34563886	-3.674378701	-6.566378366	-3.578499775	-10.75414447	-3.86610985
chr6_131148737_rs1044303_G_QTLs_single_seq	2.037962557	2.376068443	2.146036891	2.322006914	1.671691545	2.027830833	2.19311357	2.234444829	1.830113415	2.221878915
chr2_173314713_rs12052253_A_Neanderthal_single_seq	-5.905497544	-3.614495781	-4.057032429	-3.683164292	-4.312215857	-3.314084167	-6.004499478	-3.409570766	-2.473373703	-3.546568347
chr3_46135690_rs13063527_A_Neanderthal_single_seq	0.560792758	0.835786903	0.368900098	0.973538142	0.141698756	0.955494588	0.933467521	0.757251187	0.296384432	0.868319859
chr20_36911001_rs546003414_T_Denisova_single_seq	-4.709946735	-3.353054634	-3.57569256	-3.363029478	-11.34563886	-4.474080051	-4.618845786	-4.251205171	-10.75414447	-2.997070527
chr14_96727596_rs75498564_T_Denisova_single_seq	-4.519843852	-2.824994524	-10.71524391	-2.366622743	-2.266154075	-2.8423865	-3.381266961	-2.582987166	0.138398343	-3.367120572
chr4_124814424_rs13116100_G_QTLs_single_seq	-3.621289115	-2.619280844	-1.835660663	-2.931932128	-11.34563886	-2.166471627	-2.930789792	-3.331987825	-2.340516544	-2.329645867
chr8_118607338_rs371474202_C_Denisova_single_seq	-2.533264367	-3.819477519	-10.71524391	-3.596228655	-11.34563886	-3.575525314	-4.808948669	-4.251205171	-2.340516544	-4.854235749
chr4_60429410_60429579_pos_56_T_pos_116_C_Arensbergen_haplotype	-0.35686205	-1.973317271	0.222129908	-1.712584975	-0.978224108	-2.062385995	0.091833117	-1.94074986	-0.907087127	-1.845393872
chr19_9150899_rs1037511312_T_Denisova_single_seq	0.534232821	-0.929573035	0.115271295	-0.679807884	0.042916645	-0.403478702	-2.632266302	-0.609064093	-0.212079931	-0.747426133
chr19_5320079_rs886932_T_Neanderthal_single_seq	-1.780209071	-1.884233727	-1.261973278	-2.016901689	-7.88620724	-2.029295208	-10.95869579	-1.829931869	-7.294712855	-2.41428568
chr5_6497228_rs375406514_C_Denisova_single_seq	-10.85969385	-3.435048006	-3.215398025	-4.219665303	-11.34563886	-4.883192716	-10.95869579	-4.251205171	-3.835281236	-4.635225967
chr3_14162342_rs532394505_T_Denisova_single_seq	-0.021277779	0.491950163	-0.999281922	0.070062841	1.967952794	0.415489635	-0.669829715	0.45197888	-0.231562942	0.174304419
chr16_69896024_rs369584924_A_Denisova_single_seq	-2.626074178	-1.913321306	-2.802354576	-2.197097546	-7.88620724	-1.965307113	-2.347670992	-1.752069718	-5.799948163	-1.787793606
chr6_416277_416446_pos_86_G_pos_87_T_Denisova_haplotype	-3.528776976	-3.435048006	-1.805350828	-2.558753949	-3.317732862	-2.443242647	-2.588008382	-3.258364962	-10.75414447	-2.702824045
chr1_40668960_rs369783782_C_Denisova_single_seq	-2.725267534	-3.353054634	-10.71524391	-3.683164292	-7.88620724	-3.314084167	-10.95869579	-2.996527317	-7.294712855	-3.2851272
chr16_24553519_rs940744686_C_Denisova_single_seq	-3.007944813	-1.85572104	-10.71524391	-1.934596386	-1.682080755	-1.99694643	-1.242733799	-2.124781808	-3.254298586	-2.000338241
chr9_128113967_none_G_Denisova_single_seq	-2.011070914	-2.482213114	-3.681820911	-2.366622743	-4.206087507	-2.240282866	-1.313037356	-2.72454131	-2.726238477	-2.000338241
chr14_60998944_rs375904537_G_Denisova_single_seq	-0.863926704	-0.696817444	-1.368730179	-1.075971843	-1.422311374	-0.920628523	0.424468472	-0.971307327	-1.126610589	-0.969589791
chr5_150876977_rs79320376_T_Neanderthal_single_seq	-3.138594666	-3.614495781	-2.067785486	-3.436652342	-11.34563886	-3.236501226	-10.95869579	-3.188317465	-2.427714986	-3.751550085
chr1_40711073_rs372189667_G_Denisova_single_seq	-1.677299501	-1.207242088	-2.259916692	-1.386547285	-6.391442549	-1.656583118	-1.590189327	-1.318829603	-0.453791913	-1.352431186
chr9_94020954_rs10991847_G_Neanderthal_single_seq	-4.065277988	-3.521983643	-10.71524391	-6.059884859	-11.34563886	-4.474080051	-10.95869579	-4.115000787	-10.75414447	-3.645421734
chr5_81975174_rs371910159_G_Neanderthal_single_seq	-1.535513308	-0.788157756	-4.565496793	-1.061339922	-1.682080755	-1.047401145	-1.703667219	-0.655569168	-3.720721472	-0.817746828
chr7_38229714_rs376789165_A_Neanderthal_single_seq	-0.892467596	0.047211542	-0.380970627	0.049987911	-4.426775622	0.202181785	-0.880544981	0.147898224	-0.512161323	0.04554212
chr3_145402546_rs188622361_C_Neanderthal_single_seq	-5.905497544	-3.201848829	-1.087710028	-3.363029478	-11.34563886	-3.092830865	-5.027958451	-4.401622013	-10.75414447	-3.99055722
chr14_97150216_rs74555901_G_Neanderthal_single_seq	-6.467376432	-4.34510588	-10.71524391	-5.656529165	-11.34563886	-5.456378049	-10.95869579	-4.56956665	-10.75414447	-4.126761604
chr14_58968784_rs373336932_C_Denisova_single_seq	-3.007944813	-3.001151479	-4.375393909	-2.829205827	-0.222164061	-1.99694643	-5.601143784	-2.937873099	-7.294712855	-2.933224045
chr17_37857365_rs374160555_G_Denisova_single_seq	-4.201482372	-3.614495781	-6.322926489	-3.77567643	-11.34563886	-3.895066816	-4.164279923	-3.121514094	-10.75414447	-3.207544259
chr12_56432218_rs191134870_T_Neanderthal_single_seq	0.339364969	0.244473248	0.244033594	0.063402187	-1.646934192	0.42745731	-0.445955326	0.147898224	0.130789175	0.383072181
chr5_43785540_rs74990615_G_Neanderthal_single_seq	-0.878126573	-0.199159742	-1.368730179	-0.240117801	-3.112019182	-0.657846977	-3.2375966	-0.586361893	-1.844251389	-0.122304711
chr4_20717520_rs188480855_T_Neanderthal_single_seq	-1.044310559	-2.317625144	-5.357691907	-1.988941607	-11.34563886	-2.443242647	-7.49926417	-2.157872594	-10.75414447	-1.759833525
chr17_12930329_rs78750508_G_Denisova_single_seq	-0.327337929	0.412128422	-1.087710028	0.256798126	-0.682970483	0.256861756	-1.225680467	0.396075139	-3.254298586	0.231138751
chr3_170603517_rs917043996_T_Denisova_single_seq	-10.85969385	-4.34510588	-10.71524391	-3.874529817	-11.34563886	-4.474080051	-10.95869579	-3.057667612	-10.75414447	-5.830776776
chr1_1341750_1341919_pos_34_A_pos_138_G_Denisova_haplotype	-0.691021736	-3.435048006	-10.71524391	-4.674231167	-11.34563886	-4.019514187	-3.045806453	-3.188317465	-3.515739734	-4.277178447
chr3_132100696_rs375833104_G_Denisova_single_seq	-3.621289115	-4.703153401	-10.71524391	-5.083343832	-11.34563886	-3.780507052	-3.819144436	-3.578499775	-2.03646805	-3.645421734
chr6_137414988_rs376232557_A_Denisova_single_seq	-2.489006448	-4.34510588	-10.71524391	-4.506286529	-11.34563886	-3.483013176	-10.95869579	-3.671011914	-7.294712855	-3.86610985
chr1_1831453_1831622_pos_44_G_pos_128_G_Denisova_haplotype	1.183675259	0.264093157	-0.116260941	0.291410622	-1.080023813	0.145347452	-0.160223988	0.035295408	0.56270271	0.35777219
chr11_22702338_rs2928345_G_Arensbergen_single_seq	-4.201482372	-4.058484654	-2.434473142	-2.780461493	0.883480362	-2.901040717	-3.170793229	-3.258364962	-10.75414447	-3.133921396
chr9_131560685_rs12335728_T_Tewhey_single_seq	-1.780209071	-1.42035862	-1.325074956	-1.735631711	-2.734614062	-1.535480595	-1.159414167	-1.300237915	-1.429963927	-1.213220443
chr2_10286926_rs372532075_T_Denisova_single_seq	-3.621289115	-2.135224098	-3.384327034	-1.645574708	-11.34563886	-1.965307113	-4.039832552	-1.94074986	-3.103092782	-1.816306294
chr3_5009858_rs371429358_T_Denisova_single_seq	-0.691021736	0.177076826	0.008417032	0.172652119	-1.699980427	0.000652412	-0.704848304	0.22051028	-1.522923292	0.24500426
chr2_161160406_rs77592069_T_Neanderthal_single_seq	-4.065277988	-2.135224098	-3.796380675	-2.440433982	-11.34563886	-2.533159284	-2.632266302	-2.19174023	-3.254298586	-2.24969771
chr4_111522703_111522872_pos_31_T_pos_142_C_Neanderthal_haplotype	-2.286046667	-2.824994524	-3.920828046	-2.986175173	-0.903732154	-2.8423865	-0.112421878	-2.374141277	-1.260289024	-3.207544259
chr1_91832309_rs376018157_C_Denisova_single_seq	1.073627966	1.446593718	1.381800587	1.27967784	-0.209288518	1.375585676	0.875380165	1.187627846	0.219552893	1.285483329
chr6_247915_rs377717047_G_Denisova_single_seq	-5.905497544	-4.513050518	-10.71524391	-5.083343832	-11.34563886	-3.780507052	-3.045806453	-5.955220343	-10.75414447	-3.99055722
chr3_122368655_rs371287487_T_Denisova_single_seq	-4.709946735	-2.881356967	-2.994144723	-2.879654849	-11.34563886	-3.483013176	-3.307644098	-4.978679316	-1.729004911	-3.367120572
chr8_68742859_rs936292017_C_Denisova_single_seq	-4.201482372	-4.922163183	-7.255812293	-4.506286529	-11.34563886	-3.895066816	-3.627778911	-3.671011914	-10.75414447	-5.112547745
chr14_58841481_rs370264015_G_Denisova_single_seq	-3.138594666	-2.940011184	-4.057032429	-2.643393763	-11.34563886	-2.166471627	-10.95869579	-2.937873099	-5.396592469	-2.55135341
chr2_178672259_rs112911489_C_Neanderthal_single_seq	-2.042710231	-3.001151479	-6.322926489	-2.478805793	-11.34563886	-2.731781012	-2.048802705	-2.157872594	-2.143119676	-3.133921396
chr5_81975174_rs371910159_A_Neanderthal_single_seq	-4.928956517	-3.614495781	-10.71524391	-3.980658168	-3.432749523	-3.895066816	-5.027958451	-4.115000787	-10.75414447	-4.277178447
chr9_95182249_rs72752469_A_Neanderthal_single_seq	-4.351899214	-2.279253333	-6.322926489	-3.162332128	-6.953321436	-2.786024057	-10.95869579	-2.881510657	-3.033045284	-2.702824045
chr2_98363007_rs76992218_A_Denisova_single_seq	-10.85969385	-3.934037283	-4.375393909	-4.86433405	-5.988086854	-4.883192716	-10.95869579	-5.236991311	-10.75414447	-4.635225967
chr2_161363323_rs114773983_T_Neanderthal_single_seq	-3.940830617	-4.34510588	-2.994144723	-3.77567643	-11.34563886	-5.456378049	-10.95869579	-5.551864649	-10.75414447	-4.635225967
chr15_92458677_92458846_pos_84_G_pos_86_A_pos_89_A_Neanderthal_haplotype	-2.489006448	-2.068265675	-7.255812293	-2.403056372	-11.34563886	-2.358602833	-1.776301435	-3.057667612	-10.75414447	-3.546568347
chr8_23230821_rs188788332_G_Neanderthal_single_seq	-1.92011464	-2.169905937	-0.777134586	-1.42349412	-3.317732862	-1.582708873	-7.49926417	-1.856848602	-1.57175012	-1.373462099
chr7_157307839_rs79883626_G_Neanderthal_single_seq	-2.831787858	-2.668025178	-1.583386952	-2.7333104	-5.988086854	-3.396077539	-3.381266961	-2.675796977	-0.145889651	-2.75706709
chr15_81300141_rs369968889_C_Denisova_single_seq	-5.187268513	-3.435048006	-4.784506575	-4.095217932	-7.88620724	-4.019514187	-10.95869579	-2.881510657	-3.336291958	-4.277178447
chr3_171458916_rs371409467_A_Denisova_single_seq	-5.50214185	-4.058484654	-3.064192221	-3.363029478	-3.768210031	-3.674378701	-10.95869579	-3.258364962	-2.56926913	-3.367120572
chr17_73105877_rs117876116_A_Denisova_single_seq	-3.44184134	-4.703153401	-6.322926489	-4.506286529	-0.288323981	-3.674378701	-1.657199594	-3.258364962	-6.36182705	-3.2851272
chr3_8670452_rs373138336_T_Denisova_single_seq	-0.449242503	-0.774749713	-0.304792561	-0.561839929	-4.10723412	-0.479656768	-0.790023671	-0.488403798	-1.163557423	-0.30216513
chr12_59557228_59557397_pos_55_A_pos_118_T_Denisova_haplotype	-1.307024757	-0.431887665	-0.705415295	-0.646666418	-3.694587168	-0.749187289	-1.331161904	-0.8048179	-0.291642201	-0.775144469
chr19_6486973_rs905548857_T_Denisova_single_seq	0.428595488	0.491950163	-0.597600811	0.541945823	-1.115618423	0.456949242	0.050433001	0.537149756	-1.363975517	0.474181682
chr17_13918403_rs551913400_G_Denisova_single_seq	-2.142017431	-2.940011184	-3.681820911	-2.687651683	-11.34563886	-2.786024057	-2.876546748	-2.261958227	-10.75414447	-2.702824045
chr6_130499191_130499360_pos_76_C_pos_96_A_Denisova_haplotype	-4.351899214	-2.439272592	-2.633094871	-2.165458229	-7.88620724	-2.487500567	-7.49926417	-1.630967195	-4.604397354	-1.759833525
chr1_203044444_203044613_pos_48_C_pos_124_T_Denisova_haplotype	-1.581244396	-0.696817444	-1.508229592	-0.725215095	-2.044142664	-0.7763831	-0.752902539	-0.655569168	-2.383457066	-0.628890011
chr6_90435987_rs375441754_C_Denisova_single_seq	-1.980110605	-3.064997961	-10.71524391	-2.780461493	-2.376972066	-3.895066816	-10.95869579	-2.937873099	-10.75414447	-3.645421734
chr3_188980768_rs909420744_A_Denisova_single_seq	-2.831787858	-4.058484654	-3.384327034	-4.219665303	-11.34563886	-3.162878362	-4.450901149	-4.115000787	-10.75414447	-4.635225967
chr3_183738370_rs372133523_A_Denisova_single_seq	-3.621289115	-1.973317271	-3.064192221	-1.934596386	-11.34563886	-1.90403697	-3.72029105	-1.777559693	-2.619718153	-1.394804131
chr15_67005718_rs142802861_C_Neanderthal_single_seq	-3.071791295	-2.526471034	-1.746577119	-2.440433982	-4.10723412	-2.240282866	-10.95869579	-2.335769466	-0.365050951	-1.967989464
chr9_98029366_rs80056146_G_Neanderthal_single_seq	-2.626074178	-1.262313471	-1.303732924	-1.623912213	-7.88620724	-0.804101436	-1.961516308	-0.791773552	-1.280438724	-1.602578733
chr5_132442603_rs1028064174_A_Denisova_single_seq	-1.834554292	-1.119885199	-5.04281857	-1.198697874	-2.021458312	-1.489749507	-1.277457377	-0.831265846	-1.622287513	-1.291117638
chr2_102775739_rs367652252_G_Denisova_single_seq	-3.826270853	-3.614495781	-10.71524391	-2.7333104	-11.34563886	-3.314084167	-10.95869579	-3.769865301	-10.75414447	-4.126761604
chr3_23595892_rs376599270_G_Denisova_single_seq	-7.400262236	-3.934037283	-10.71524391	-4.506286529	-11.34563886	-4.883192716	-10.95869579	-4.401622013	-10.75414447	-3.751550085
chr14_86972169_rs118044001_T_Neanderthal_single_seq	-5.905497544	-4.058484654	-7.255812293	-3.77567643	-11.34563886	-5.141504712	-2.930789792	-2.937873099	-2.56926913	-3.133921396
chr7_71377185_rs79225523_A_Neanderthal_single_seq	-3.621289115	-2.205442094	-3.215398025	-2.643393763	-0.023147321	-2.240282866	-10.95869579	-3.409570766	-1.522923292	-2.75706709
chr14_64405778_rs76229650_C_Neanderthal_single_seq	-4.928956517	-3.275471693	-10.71524391	-3.436652342	-7.88620724	-3.026027494	-10.95869579	-3.769865301	-3.423227595	-3.546568347
chr15_40722510_rs79626713_G_Neanderthal_single_seq	-7.400262236	-6.460583098	-10.71524391	-3.980658168	-3.694587168	-4.474080051	-10.95869579	-3.671011914	-10.75414447	-4.277178447
chr1_1335747_rs998102031_T_Denisova_single_seq	0.71537261	-0.070721327	-0.748017653	-0.207531548	-1.189555783	-0.361688813	-0.260859431	-0.586361893	-1.40763074	-0.43956784
chr3_23430817_rs138214786_A_Denisova_single_seq	-2.176699271	-3.131801332	-2.927341353	-4.86433405	-4.426775622	-3.314084167	-0.828125226	-2.374141277	-10.75414447	-3.2851272
chr15_52546515_rs75863423_T_Neanderthal_single_seq	-3.359847967	-1.695553585	-2.802354576	-1.712584975	-7.88620724	-1.788790491	-0.613290542	-2.060793713	-3.336291958	-2.000338241
chr4_6297194_rs80041271_G_Neanderthal_single_seq	-0.582406454	0.257582789	-0.965374485	-0.136797036	-1.452337328	-0.039966685	-1.050303168	-0.078901446	-0.408739226	0.188724279
chr17_55056216_rs369882280_G_Denisova_single_seq	-5.50214185	-4.058484654	-5.357691907	-3.162332128	-11.34563886	-3.895066816	-3.106946747	-3.188317465	-7.294712855	-3.546568347
chr18_32504556_rs370893568_G_Denisova_single_seq	-10.85969385	-4.922163183	-10.71524391	-5.341655828	-11.34563886	-4.155718571	-10.95869579	-4.759669534	-10.75414447	-3.645421734
chr3_170604071_rs980896637_G_Denisova_single_seq	-3.940830617	-2.770751479	-4.375393909	-2.643393763	-11.34563886	-2.629054711	-5.601143784	-3.491564138	-10.75414447	-2.997070527
chr13_25045198_rs1807110_A_Tewhey_single_seq	1.227437447	1.768464574	0.618470514	1.783782968	1.193277543	1.809722854	0.252584159	1.800744038	0.438764746	1.813312087
chr3_128575253_rs961402888_G_Denisova_single_seq	1.051323553	0.578074652	0.169689736	0.742892057	1.695849185	0.816792108	0.681097104	0.577920962	1.275487855	0.912428921
chr18_5255332_rs375475807_T_Denisova_single_seq	-2.248669057	-3.353054634	-10.71524391	-2.165458229	-6.391442549	-2.8423865	-10.95869579	-2.335769466	-0.675993665	-2.4585436
chr1_226358605_226358774_pos_15_C_pos_157_G_Denisova_haplotype	-0.514288608	-0.453088561	-0.347829161	-0.129147522	0.166607784	-0.116093696	-3.2375966	-0.338612216	-10.75414447	-0.531125602
chr4_25105262_rs16876831_G_Denisova_single_seq	-2.533264367	-4.703153401	-5.761047602	-3.980658168	-11.34563886	-4.019514187	-2.930789792	-3.990553416	-10.75414447	-4.277178447
chr6_138898988_138899157_pos_20_G_pos_78_C_pos_153_G_Denisova_haplotype	-0.629673419	-0.3600459	-0.705415295	-0.207531548	-0.261494848	-0.160189275	0.335350524	-0.078901446	0.282715973	-0.252617162
chr12_113384155_rs373623118_A_Denisova_single_seq	-6.467376432	-3.819477519	-4.784506575	-3.22617861	-7.88620724	-3.236501226	-10.95869579	-3.769865301	-4.09593299	-3.86610985
chr16_22343898_rs117115694_C_Denisova_single_seq	-2.324418478	-1.773415737	-3.137815084	-1.831686816	-4.551222993	-1.708021545	-3.819144436	-1.33766401	-10.75414447	-1.936350146
chr19_5330640_rs77916553_C_Neanderthal_single_seq	-3.282265027	-1.441389533	-0.852606555	-2.074501955	-6.391442549	-1.90403697	-3.925272787	-1.884277091	-4.09593299	-1.759833525
chr3_13027651_rs191458095_C_Denisova_single_seq	-1.604665285	-1.551404326	-2.388814425	-1.961513119	-6.953321436	-1.788790491	-2.241019366	-1.969837439	-10.75414447	-2.000338241
chr13_99718535_rs370478833_A_Denisova_single_seq	-3.940830617	-1.973317271	-4.784506575	-2.403056372	-7.88620724	-2.202905256	-2.347670992	-2.22642207	-1.905521533	-2.067296664
chr11_57612304_rs640767_G_Tewhey_single_seq	-1.628472674	-1.913321306	-0.623808526	-1.7590526	-1.483001501	-1.874350839	-1.568526833	-1.415561204	-1.144965735	-1.845393872
chr3_128753805_rs373278635_G_Denisova_single_seq	-2.831787858	-2.00427758	-2.802354576	-1.350523065	-4.014721981	-2.400302125	-6.004499478	-1.803508145	-1.321602573	-1.679064578
chr1_161700088_rs16858998_C_Neanderthal_single_seq	-4.351899214	-5.180475179	-10.71524391	-4.095217932	-3.927786344	-4.306135413	-3.72029105	-3.875993652	-10.75414447	-6.392655664
chr22_20925760_rs5751448_G_Neanderthal_single_seq	-1.126678533	-1.80033247	-1.221388463	-1.368422737	-2.348459378	-1.582708873	-1.657199594	-1.752069718	-5.799948163	-1.46079254
chr16_75207651_rs930162090_C_Denisova_single_seq	-3.940830617	-3.275471693	-3.297391397	-3.980658168	-7.88620724	-3.895066816	-2.462840762	-4.401622013	-10.75414447	-3.645421734
chr9_116043162_116043331_pos_73_C_pos_100_T_Neanderthal_haplotype	-0.742050753	-0.129239576	-1.016539245	-0.167807258	-0.9458269	-0.107434036	-0.880544981	-0.110944852	0.303170405	-0.149254966
chr1_94895944_rs377327344_A_Denisova_single_seq	-3.359847967	-2.824994524	-10.71524391	-2.687651683	-11.34563886	-2.580310377	-4.039832552	-2.937873099	-10.75414447	-2.75706709
chr20_52040460_rs375508662_A_Denisova_single_seq	-5.905497544	-2.668025178	-4.565496793	-4.86433405	-11.34563886	-3.026027494	-10.95869579	-5.236991311	-10.75414447	-3.645421734
random_19127_random_single_seq	-0.892467596	-0.929573035	-0.932245703	-0.909482416	-2.561004013	-1.014648432	-1.85278728	-1.585236107	-2.298817253	-1.139314654
chr16_23547484_rs957849714_G_Denisova_single_seq	-4.065277988	-4.703153401	-10.71524391	-4.674231167	-1.812309127	-4.474080051	-3.307644098	-4.56956665	-3.515739734	-4.854235749
chr16_58241364_58241533_pos_84_C_pos_88_G_Neanderthal_haplotype	0.824616457	-0.815353567	-0.461396427	-0.77209802	0.91027489	-0.536642654	1.727585866	-0.348128708	-0.136677008	-0.937915741
chr15_81390410_rs376244265_A_Denisova_single_seq	-0.594078808	-0.671748264	-0.664034971	-0.15221883	-5.005788856	-0.382432449	-1.17569758	-0.679396218	-0.62357391	-0.591447726
chr22_44102202_rs373525480_A_Denisova_single_seq	-6.467376432	-4.194689038	-3.681820911	-3.874529817	-3.845792972	-4.474080051	-4.300484306	-4.401622013	-10.75414447	-3.86610985
chr12_7086997_rs375390324_G_Denisova_single_seq	-3.44184134	-3.275471693	-10.71524391	-3.363029478	-11.34563886	-3.483013176	-6.004499478	-3.769865301	-10.75414447	-3.454056209
chr22_47149113_47149282_pos_21_T_pos_82_T_pos_89_T_pos_109_C_pos_118_G_pos_151_C_Neanderthal_haplotype	-3.007944813	-3.001151479	-10.71524391	-3.292981981	-7.88620724	-4.019514187	-2.54506786	-4.401622013	-10.75414447	-2.933224045
chr14_71239043_rs921180000_T_Neanderthal_single_seq	-2.286046667	-2.357045494	-0.899860616	-2.296404747	-2.698180433	-3.162878362	-1.096058431	-3.188317465	-3.614593121	-2.41428568
chr15_31538902_rs377471218_A_Denisova_single_seq	-3.282265027	-2.668025178	-4.207449272	-2.262537111	-11.34563886	-2.629054711	-10.95869579	-2.827267612	-4.09593299	-1.627626151
chr22_29563208_rs185679362_G_Denisova_single_seq	-3.208642163	-3.064997961	-10.71524391	-2.986175173	-11.34563886	-3.575525314	-10.95869579	-3.258364962	-10.75414447	-4.126761604
chr17_38020306_rs377348433_T_Denisova_single_seq	-1.834554292	-1.379194771	-1.746577119	-1.315376503	-3.064868089	-1.300202458	-6.004499478	-0.913649502	-2.298817253	-1.352431186
chr8_23168736_23168905_pos_49_C_pos_99_C_pos_123_A_Neanderthal_haplotype	-0.197025479	-0.990263163	-1.06958548	-1.046854911	-2.698180433	-1.030931845	-1.590189327	-1.016115122	-1.674659689	-0.680374333
chr9_97697853_97698022_pos_83_T_pos_89_A_Neanderthal_haplotype	-3.208642163	-3.521983643	-2.104219115	-3.292981981	-1.483001501	-3.026027494	-7.49926417	-3.121514094	-2.902395432	-3.751550085
chr8_96413709_rs368855504_A_Denisova_single_seq	-4.519843852	-3.131801332	-10.71524391	-2.13449792	-0.903732154	-2.202905256	-3.381266961	-3.258364962	-3.614593121	-2.997070527
chr7_21514278_21514447_pos_64_A_pos_109_T_Neanderthal_haplotype	-4.351899214	-3.435048006	-1.898260289	-2.7333104	-11.34563886	-3.895066816	-2.462840762	-3.769865301	-10.75414447	-3.86610985
chr6_121555315_121555484_pos_17_A_pos_44_A_pos_155_T_Neanderthal_haplotype	-5.50214185	-3.435048006	-3.137815084	-3.292981981	-7.88620724	-4.019514187	-0.777543532	-3.491564138	-10.75414447	-3.99055722
chr14_77662409_rs7154521_T_QTLs_single_seq	0.405335088	1.134718791	0.89254873	1.159908205	-1.227995758	1.187829975	1.111760627	1.203999958	0.74320842	1.099579047
chr10_131348253_131348422_pos_63_T_pos_109_G_Neanderthal_haplotype	-1.19613575	-1.281147877	-4.375393909	-1.332842758	-3.064868089	-1.280600321	-1.331161904	-1.497905665	-2.143119676	-1.271245491
chr14_96880706_rs908341135_T_Denisova_single_seq	-1.834554292	-3.001151479	-5.357691907	-2.600453241	-2.734614062	-2.533159284	-3.045806453	-2.827267612	-2.726238477	-3.133921396
chr15_92424132_rs55919613_T_Neanderthal_single_seq	-3.826270853	-2.619280844	-10.71524391	-3.22617861	-11.34563886	-3.092830865	-7.49926417	-2.09243303	-10.75414447	-3.207544259
chr10_2053615_2053784_pos_48_C_pos_124_A_Neanderthal_haplotype	-1.109824427	-3.131801332	-5.761047602	-3.162332128	-11.34563886	-2.443242647	-4.808948669	-3.057667612	-10.75414447	-3.454056209
chr1_56111694_rs374162338_T_Neanderthal_single_seq	-1.980110605	-2.7184742	-1.662675861	-2.197097546	-2.188291924	-2.580310377	-3.458849902	-2.413561626	-2.340516544	-2.55135341
chr4_146404743_rs368962757_C_Neanderthal_single_seq	-3.44184134	-4.703153401	-1.532849559	-2.986175173	-11.34563886	-3.162878362	-1.547184801	-3.057667612	-1.78547768	-2.702824045
chr14_54910779_rs571297051_G_Denisova_single_seq	2.169765933	-0.463806999	2.993732168	-0.61426921	1.987656281	-0.372023349	2.118286777	-0.620550579	2.180836359	-0.428521117
chr14_54965963_rs556105835_C_Denisova_single_seq	-10.85969385	-4.703153401	-10.71524391	-4.095217932	-11.34563886	-5.456378049	-2.141712166	-4.401622013	-10.75414447	-4.635225967
chr3_63048536_rs74830179_G_Neanderthal_single_seq	-3.359847967	-2.482213114	-4.784506575	-2.296404747	-1.699980427	-1.874350839	-3.2375966	-2.335769466	-6.36182705	-2.329645867
chr3_122597174_rs374290164_G_Denisova_single_seq	1.055064984	1.455154038	0.538012668	1.392920978	1.846808081	1.491276705	0.738706219	1.714236255	2.00470333	1.456116292
chr19_9678504_rs561512735_A_Denisova_single_seq	-10.85969385	-5.495348516	-10.71524391	-4.506286529	-11.34563886	-3.483013176	-5.027958451	-5.551864649	-10.75414447	-5.830776776
chr3_130902597_rs149476891_C_Neanderthal_single_seq	-5.905497544	-4.34510588	-10.71524391	-4.506286529	-11.34563886	-4.306135413	-2.275701205	-3.875993652	-10.75414447	-3.2851272
chr22_25487452_rs373120477_A_Neanderthal_single_seq	-2.777544813	-2.00427758	-3.57569256	-1.856734234	-7.88620724	-1.965307113	-1.961516308	-1.7270223	-2.520524796	-1.845393872
chr12_104604700_rs370664977_C_Denisova_single_seq	-7.400262236	-4.513050518	-10.71524391	-5.341655828	-11.34563886	-3.895066816	-4.808948669	-5.236991311	-10.75414447	-4.854235749
chr5_43582233_rs373665665_C_Neanderthal_single_seq	-10.85969385	-5.180475179	-10.71524391	-3.514235283	-11.34563886	-4.474080051	-10.95869579	-3.990553416	-10.75414447	-7.325541468
chr1_94415715_94415884_pos_56_G_pos_117_A_Denisova_haplotype	-3.282265027	-5.180475179	-10.71524391	-4.674231167	-11.34563886	-4.155718571	-4.808948669	-4.401622013	-10.75414447	-3.751550085
chr2_137103047_rs146174999_T_Neanderthal_single_seq	-3.826270853	-3.435048006	-10.71524391	-3.363029478	-11.34563886	-2.8423865	-5.286270447	-4.56956665	-2.619718153	-3.751550085
chr15_92488225_rs376993506_A_Neanderthal_single_seq	-3.138594666	-2.00427758	-2.802354576	-2.296404747	-11.34563886	-1.6315357	-3.72029105	-2.298391856	-3.336291958	-2.101978503
chr9_97576585_97576754_pos_21_C_pos_152_G_Neanderthal_haplotype	-6.467376432	-3.201848829	-6.322926489	-3.980658168	-7.88620724	-2.901040717	-3.819144436	-3.409570766	-10.75414447	-3.2851272
chr9_116043234_rs151291916_T_Neanderthal_single_seq	-1.427151954	-1.42035862	-0.806851291	-1.602570182	0.663139889	-1.73444527	-4.039832552	-1.300237915	-2.619718153	-1.232303989
chr10_14587057_rs367959174_T_Neanderthal_single_seq	-3.208642163	-2.668025178	-3.137815084	-2.296404747	-1.115618423	-1.90403697	-6.004499478	-2.22642207	-10.75414447	-2.41428568
chr17_13681039_13681208_pos_74_G_pos_98_A_Denisova_haplotype	-4.709946735	-3.521983643	-10.71524391	-3.436652342	-11.34563886	-3.780507052	-10.95869579	-4.56956665	-1.814565259	-2.933224045
chr10_12689062_rs374913164_A_Denisova_single_seq	-3.528776976	-3.713349168	-2.743700358	-3.042537616	-1.407529533	-4.019514187	-5.286270447	-2.454089433	-1.648235965	-3.454056209
chr8_28919931_rs17454061_C_QTLs_single_seq	-1.109824427	-1.746992012	-1.201516316	-1.7590526	-0.228645181	-1.381388153	-2.462840762	-1.856848602	-1.300873839	-1.069011097
chr6_136031509_rs9321526_C_Denisova_single_seq	-1.980110605	-2.940011184	-4.784506575	-3.042537616	-7.88620724	-2.731781012	-2.930789792	-2.628645883	-7.294712855	-2.75706709
chr3_150425470_rs372357253_G_Denisova_single_seq	-2.324418478	-3.435048006	-10.71524391	-2.600453241	-11.34563886	-2.580310377	-3.540843274	-3.258364962	-10.75414447	-2.55135341
chr2_158978729_rs368107884_G_Denisova_single_seq	-10.85969385	-3.521983643	-7.255812293	-3.874529817	-11.34563886	-4.155718571	-10.95869579	-4.759669534	-10.75414447	-4.635225967
chr10_131359977_rs117182406_C_Neanderthal_single_seq	-4.709946735	-2.824994524	-2.219388885	-2.7333104	-2.974951452	-3.162878362	-10.95869579	-3.057667612	-7.294712855	-3.751550085
chr4_20699354_rs138619472_A_Neanderthal_single_seq	-1.628472674	-0.990263163	-1.997567489	-1.046854911	-1.892368225	-1.36065942	-0.548244437	-0.899588036	-2.218869097	-1.069011097
chr9_19363213_rs376062170_C_Denisova_single_seq	-3.071791295	-2.824994524	-2.530368569	-2.7333104	-3.112019182	-2.240282866	-3.819144436	-2.413561626	-2.03646805	-2.371345158
chr20_52060421_rs374935753_T_Denisova_single_seq	-2.533264367	-1.62167934	-3.297391397	-1.988941607	-5.19589174	-1.682073093	-1.961516308	-1.678195473	1.964602437	-2.067296664
chr20_1764181_rs1024067319_T_Denisova_single_seq	-4.709946735	-1.85572104	-1.261973278	-2.687651683	-11.34563886	-2.062385995	-10.95869579	-2.09243303	-10.75414447	-2.24969771
chr1_1132358_rs372304905_A_Denisova_single_seq	-10.85969385	-4.922163183	-10.71524391	-3.980658168	-11.34563886	-4.883192716	-10.95869579	-6.517099231	-10.75414447	-4.635225967
chr6_90387423_90387592_pos_62_T_pos_110_A_Denisova_haplotype	-10.85969385	-4.703153401	-10.71524391	-6.059884859	-11.34563886	-4.155718571	-10.95869579	-3.875993652	-7.294712855	-4.854235749
chr12_57625076_rs76110172_G_Neanderthal_single_seq	-2.674818512	-2.824994524	-1.963699853	-2.780461493	-2.021458312	-2.400302125	-2.241019366	-2.881510657	-2.671995432	-1.875080003
chr6_134193559_rs145931112_A_Neanderthal_single_seq	-2.946804518	-3.521983643	-10.71524391	-3.874529817	-11.34563886	-4.155718571	-10.95869579	-3.578499775	-10.75414447	-4.445123084
chr2_106786109_rs374644456_G_Neanderthal_single_seq	-10.85969385	-2.881356967	-10.71524391	-3.042537616	-3.211212539	-3.575525314	-3.540843274	-2.72454131	-2.03646805	-3.645421734
chr1_1323640_rs1002847875_A_Denisova_single_seq	-1.406423221	-0.871333239	-0.637093104	-0.909482416	-3.694587168	-1.030931845	-0.704848304	-1.126418444	-0.572992216	-1.051957765
chr1_43272022_rs377484251_T_Denisova_single_seq	-2.777544813	-4.058484654	-3.796380675	-2.643393763	-1.682080755	-3.895066816	-10.95869579	-3.258364962	-4.09593299	-3.454056209
chr1_65067289_rs373305561_G_Denisova_single_seq	-2.831787858	-1.551404326	-5.761047602	-1.645574708	-7.88620724	-2.029295208	-1.505425155	-1.856848602	-4.604397354	-1.627626151
chr6_155120260_rs557300576_T_Denisova_single_seq	-1.807125804	-2.357045494	-2.141596725	-2.229446324	-3.064868089	-2.629054711	-0.828125226	-2.029833404	-1.40763074	-1.936350146
chr19_5138801_rs368629085_G_Neanderthal_single_seq	-2.404366634	-4.058484654	-10.71524391	-3.596228655	-2.810363482	-3.674378701	-4.808948669	-4.115000787	-10.75414447	-3.751550085
chr17_9923310_rs74781025_C_Neanderthal_single_seq	-1.677299501	-2.279253333	-0.837192999	-2.331086586	0.711337477	-2.679503733	-2.048802705	-1.884277091	-0.845751852	-2.650546767
chr6_134954758_rs558557809_C_Denisova_single_seq	-3.071791295	-1.827760958	-1.866620972	-1.961513119	-1.227995758	-1.656583118	-1.295137685	-2.22642207	-2.03646805	-1.967989464
chr1_91614230_rs963377838_A_Denisova_single_seq	-0.093993367	-1.574451062	-3.297391397	-1.882224209	-3.62453967	-1.489749507	-1.050303168	-1.607920458	-4.09593299	-1.157439202
chr5_78760385_rs151139565_C_Denisova_single_seq	-10.85969385	-4.703153401	-6.322926489	-3.874529817	-2.320499297	-5.456378049	-10.95869579	-4.759669534	-10.75414447	-4.854235749
chr1_40732549_rs374000545_T_Denisova_single_seq	-4.201482372	-3.275471693	-10.71524391	-3.980658168	-4.687427376	-3.895066816	-2.725076112	-3.409570766	-10.75414447	-3.546568347
chr17_7157516_rs427784_T_QTLs_single_seq	-3.007944813	-4.194689038	-10.71524391	-2.780461493	-11.34563886	-2.901040717	-3.307644098	-3.121514094	-3.423227595	-2.813429533
chr3_14814023_14814192_pos_38_T_pos_120_T_pos_134_G_Denisova_haplotype	-3.359847967	-2.169905937	-10.71524391	-2.440433982	-3.927786344	-2.029295208	-3.819144436	-1.777559693	-3.033045284	-1.905389837
chr18_21869588_rs903924624_C_Denisova_single_seq	-1.604665285	-1.6458862	-1.963699853	-1.167023824	-0.605014815	-1.064060626	-0.646947474	-1.456146019	-3.515739734	-1.483476892
chr7_71456336_rs193210016_C_Neanderthal_single_seq	-3.528776976	-2.668025178	-1.898260289	-2.643393763	-1.335810242	-2.580310377	-3.819144436	-2.261958227	-4.604397354	-2.504202317
chr2_162892442_rs111434412_C_Neanderthal_single_seq	-7.400262236	-3.614495781	-10.71524391	-3.101191833	-11.34563886	-2.629054711	-10.95869579	-2.374141277	-10.75414447	-2.872083751
chr12_68573003_rs12315837_A_QTLs_single_seq	-0.179334331	-1.154195854	-0.73367663	-0.896438068	-1.831911263	-1.014648432	0.064365461	-1.176401332	-0.375849617	-0.747426133
chr19_4161190_rs545863392_T_Denisova_single_seq	-3.826270853	-3.064997961	-10.71524391	-3.162332128	-1.812309127	-3.674378701	-2.876546748	-2.996527317	-2.106686047	-2.75706709
chr3_12530285_rs372964568_A_Denisova_single_seq	-5.187268513	-1.973317271	-2.179968535	-2.478805793	-0.765380292	-2.240282866	-10.95869579	-1.752069718	-10.75414447	-2.13751466
chr4_83917320_83917489_pos_45_A_pos_127_T_Denisova_haplotype	-3.720142502	-4.922163183	-7.255812293	-3.980658168	-11.34563886	-3.895066816	-10.95869579	-4.759669534	-3.515739734	-4.277178447
chr14_65203512_rs182755336_A_Denisova_single_seq	-2.324418478	-2.068265675	-2.259916692	-2.165458229	-2.23973035	-2.629054711	-1.590189327	-2.029833404	-1.596797538	-1.936350146
chr17_73485103_rs376652528_C_Denisova_single_seq	-2.888150301	-2.7184742	-2.481624235	-2.518226143	-11.34563886	-2.901040717	-2.347670992	-2.937873099	-2.520524796	-2.211325899
chr20_16749034_16749203_pos_48_C_pos_89_G_pos_124_A_Arensbergen_haplotype	-3.138594666	-2.7184742	-3.215398025	-3.874529817	-0.924626003	-3.162878362	-1.727474608	-2.582987166	-0.816035147	-3.86610985
chr22_47151532_47151701_pos_12_T_pos_160_G_Neanderthal_haplotype	-2.888150301	-2.035916897	-2.994144723	-1.667567436	-6.953321436	-1.402419066	-2.987152235	-1.99952357	-10.75414447	-1.373462099
chr6_42324467_42324636_pos_47_T_pos_126_G_Neanderthal_haplotype	-3.208642163	-2.068265675	-2.219388885	-2.165458229	-11.34563886	-2.202905256	-2.987152235	-1.777559693	-1.905521533	-2.813429533
chr4_20755856_rs147395459_C_Neanderthal_single_seq	-3.359847967	-3.819477519	-4.565496793	-3.514235283	-11.34563886	-3.396077539	-10.95869579	-3.331987825	-1.57175012	-3.063873898
chr3_173185984_rs371496382_T_Denisova_single_seq	-7.400262236	-3.934037283	-10.71524391	-3.683164292	-1.646934192	-5.141504712	-3.2375966	-5.551864649	-10.75414447	-5.427421082
chr16_72145637_72145806_pos_49_G_pos_124_A_Denisova_haplotype	-2.578923084	-2.770751479	-7.255812293	-2.643393763	-11.34563886	-2.318075027	-4.164279923	-3.057667612	-2.966241914	-2.75706709
chr22_44175440_rs375322249_T_Denisova_single_seq	0.302067889	-0.190232145	-1.261973278	-0.462372908	-4.837844219	-0.620404693	-1.259991122	-0.477919049	-2.258289446	-0.214168649
chr16_72166523_rs368162479_T_Denisova_single_seq	0.276656487	0.237873534	-1.016539245	0.390528228	1.012737621	0.552938533	0.391690953	0.320003035	0.16843993	0.395557721
chr11_19641698_rs10833138_G_Denisova_single_seq	-4.519843852	-4.058484654	-10.71524391	-4.355869687	-11.34563886	-4.155718571	-3.045806453	-4.56956665	-10.75414447	-4.277178447
chr1_38479575_rs376058471_C_Neanderthal_single_seq	-0.703610778	-1.884233727	-2.927341353	-2.687651683	-6.953321436	-2.166471627	-3.458849902	-2.335769466	-3.614593121	-2.101978503
chr6_149450344_149450513_pos_72_C_pos_101_G_Denisova_haplotype	-4.709946735	-3.713349168	-4.565496793	-2.643393763	-2.348459378	-2.8423865	-3.819144436	-2.538729246	-3.254298586	-2.933224045
chr13_52309061_rs9788353_C_Denisova_single_seq	-1.949800771	-2.7184742	-5.04281857	-1.623912213	-2.320499297	-2.278654677	-1.065394258	-1.702402333	-2.902395432	-1.602578733
chr1_19238813_rs200746091_T_Neanderthal_single_seq	-0.617710705	-0.442449169	-2.344556505	-0.61426921	-1.407529533	-0.351427781	-2.503368569	-0.367352111	-0.801403226	-0.803405805
chr15_101503971_rs370160610_G_Denisova_single_seq	-1.469524898	-0.900159273	0.138845268	-0.624987648	-4.312215857	-0.920628523	-1.990028996	-0.509604694	0.068426358	-0.223685142
chr6_4568148_rs368031405_A_Denisova_single_seq	2.288941606	2.148683601	1.229102122	2.210372784	0.889477855	1.979876438	2.402288427	2.132071391	1.815948401	2.118343919
chr3_125244438_rs116286187_C_Denisova_single_seq	-1.834554292	-2.881356967	-4.057032429	-2.440433982	-3.263489818	-2.202905256	-2.725076112	-2.774990333	-1.163557423	-2.329645867
chr14_66105016_rs117848711_A_Neanderthal_single_seq	-3.940830617	-4.703153401	-10.71524391	-3.596228655	-11.34563886	-3.895066816	-10.95869579	-4.56956665	-10.75414447	-4.854235749
chr4_83882888_rs368637136_G_Denisova_single_seq	-4.928956517	-4.513050518	-10.71524391	-4.219665303	-11.34563886	-4.883192716	-10.95869579	-5.551864649	-10.75414447	-4.445123084
chr12_3870329_rs370162266_A_Denisova_single_seq	1.043811456	-0.587285474	-0.461396427	-0.935930362	0.166607784	-0.832362772	-3.170793229	-0.971307327	-0.987615565	-1.331702453
chr8_82313933_rs890726417_T_Denisova_single_seq	-2.725267534	-1.884233727	-0.965374485	-1.908172661	0.390340181	-2.202905256	-3.540843274	-2.454089433	-7.294712855	-2.41428568
chr5_56299506_rs144476678_A_Neanderthal_single_seq	-2.176699271	-0.900159273	-7.255812293	-1.018314019	-0.63053485	-1.030931845	-3.925272787	-1.803508145	-1.280438724	-1.001974878
chr9_135731324_rs117201409_T_Neanderthal_single_seq	-1.581244396	-1.359045071	-3.384327034	-1.602570182	-6.953321436	-1.46741632	-2.824269469	-1.395689057	-0.954862852	-1.602578733
chr16_22698198_rs154546_G_Denisova_single_seq	-2.946804518	-3.934037283	-2.743700358	-3.363029478	-1.664400447	-3.674378701	-5.027958451	-4.115000787	-10.75414447	-2.650546767
chr15_58243013_58243182_pos_60_A_pos_112_A_Denisova_haplotype	-1.628472674	-1.13693853	-0.932245703	-0.77209802	-1.3784126	-0.966872708	-1.826838828	-0.679396218	-1.385638012	-0.591447726
chr5_36185156_36185325_pos_30_A_pos_143_C_Denisova_haplotype	1.176823216	1.283129329	0.25126154	0.959257451	-5.673213517	1.15221486	0.246486537	1.147559683	-0.987615565	1.29883862
chr4_2184320_rs1002185150_C_Denisova_single_seq	-6.467376432	-4.058484654	-3.681820911	-3.596228655	-11.34563886	-4.306135413	-10.95869579	-4.401622013	-10.75414447	-4.445123084
chr3_3578087_rs994393951_C_Denisova_single_seq	-5.50214185	-3.713349168	-10.71524391	-4.095217932	-11.34563886	-4.019514187	-7.49926417	-3.769865301	-10.75414447	-3.063873898
chr10_99081032_rs375818457_G_Denisova_single_seq	-7.400262236	-4.703153401	-2.301615983	-4.86433405	-11.34563886	-4.019514187	-2.174060943	-5.955220343	-10.75414447	-3.546568347
chr17_54988260_rs374484380_C_Denisova_single_seq	-2.446065926	-1.506386788	-2.580817592	-1.882224209	-11.34563886	-1.965307113	-1.906127738	-1.56290292	-2.520524796	-2.067296664
chr16_23540837_rs753537887_A_Denisova_single_seq	-0.582406454	-0.05442872	-1.241538162	-0.191510339	-4.687427376	-0.224278907	-2.54506786	0.005715796	-4.604397354	-0.343066382
chr10_5847101_rs118091367_A_Neanderthal_single_seq	-5.187268513	-3.713349168	-10.71524391	-4.355869687	-11.34563886	-3.674378701	-10.95869579	-2.937873099	-10.75414447	-4.854235749
chr4_903291_rs932388675_C_Denisova_single_seq	-1.126678533	-1.399629887	0.207340491	-1.182773926	-1.115618423	-0.583909618	-1.19216688	-1.001024033	0.645133451	-0.775144469
chr12_47589005_rs184434187_G_Neanderthal_single_seq	-2.446065926	-2.205442094	-1.484022731	-2.296404747	-3.768210031	-2.202905256	-3.170793229	-2.374141277	-2.782600919	-2.4585436
chr21_15493606_rs528185750_G_Denisova_single_seq	-3.208642163	-3.614495781	-5.04281857	-2.931932128	-0.784350914	-2.629054711	-6.566378366	-3.990553416	-3.254298586	-3.063873898
chr12_113345961_113346130_pos_11_C_pos_46_T_pos_161_T_Denisova_haplotype	-0.582406454	-0.070721327	-0.144439474	-0.351412794	0.257523821	-0.392917198	-1.065394258	-0.264659061	-1.596797538	-0.30216513
chr1_85923623_rs139339865_T_Neanderthal_single_seq	-7.400262236	-4.513050518	-4.784506575	-3.596228655	-11.34563886	-4.664182934	-7.49926417	-2.774990333	-4.09593299	-3.133921396
chr14_101314843_rs118145559_G_Denisova_single_seq	-1.269106805	-0.518627235	-2.219388885	-0.870697956	-6.953321436	-0.414118094	-1.096058431	-0.703623404	0.40761727	-1.018444178
chr2_3713658_rs17017879_C_Neanderthal_single_seq	-2.212235428	-2.205442094	-4.565496793	-2.780461493	-11.34563886	-2.318075027	-4.300484306	-2.774990333	-2.841255137	-2.067296664
chr16_71935355_rs368292970_A_Denisova_single_seq	-4.351899214	-4.513050518	-5.357691907	-3.514235283	-11.34563886	-5.141504712	-10.95869579	-3.578499775	-2.841255137	-5.427421082
chr15_101558011_rs375244397_C_Denisova_single_seq	-3.720142502	-3.275471693	-10.71524391	-2.879654849	-11.34563886	-3.092830865	-3.045806453	-3.990553416	-4.604397354	-3.645421734
chr3_133613173_rs377261641_C_Denisova_single_seq	-3.208642163	-2.824994524	-10.71524391	-2.829205827	-0.288323981	-3.483013176	-10.95869579	-2.996527317	-1.622287513	-3.063873898
chr22_25595574_rs534301591_G_Neanderthal_single_seq	-1.628472674	-1.506386788	-1.484022731	-1.004252552	-2.044142664	-1.097968063	-2.275701205	-1.519247697	-1.57175012	-1.506523629
chr1_40740288_rs372231051_A_Denisova_single_seq	-3.621289115	-2.482213114	-10.71524391	-2.478805793	-11.34563886	-2.901040717	-10.95869579	-2.937873099	-2.966241914	-2.933224045
chr3_122690118_rs373847721_G_Denisova_single_seq	-4.351899214	-4.194689038	-10.71524391	-3.683164292	-6.953321436	-3.396077539	-6.566378366	-3.875993652	-3.103092782	-2.872083751
chr20_55529124_rs377236190_G_Denisova_single_seq	-2.533264367	-1.943007437	-1.609335404	-1.831686816	-11.34563886	-1.99694643	-1.484990039	-2.413561626	-2.726238477	-2.17394829
chr3_15880942_rs75363930_T_Neanderthal_single_seq	-2.533264367	-1.42035862	-2.687337916	-1.645574708	-3.768210031	-1.6315357	-2.677925019	-1.678195473	-4.246349833	-1.553751906
chr3_15371684_rs114457427_C_Neanderthal_single_seq	-6.467376432	-4.703153401	-2.530368569	-3.980658168	-11.34563886	-3.895066816	-10.95869579	-3.769865301	-7.294712855	-5.427421082
chr4_20718853_20719022_pos_54_A_pos_119_T_Neanderthal_haplotype	-1.702346919	-1.207242088	-1.346737451	-1.386547285	-7.88620724	-1.030931845	-0.841052687	-1.094033357	-1.874561224	-1.121414983
chr8_8483470_rs4841001_G_Arensbergen_single_seq	-4.519843852	-4.194689038	-1.718064431	-4.095217932	-4.426775622	-5.141504712	-2.275701205	-4.759669534	-6.36182705	-4.635225967
chr1_1335747_rs998102031_C_Denisova_single_seq	-6.467376432	-5.495348516	-10.71524391	-5.656529165	-11.34563886	-4.155718571	-3.381266961	-4.759669534	-10.75414447	-4.445123084
chr1_12566481_rs144623492_G_Denisova_single_seq	-4.351899214	-4.058484654	-4.375393909	-4.506286529	-11.34563886	-4.474080051	-4.618845786	-5.551864649	-10.75414447	-5.830776776
chr20_55529124_rs377236190_T_Denisova_single_seq	-10.85969385	-4.513050518	-4.784506575	-3.22617861	-11.34563886	-3.895066816	-4.164279923	-2.827267612	-2.671995432	-3.133921396
chr20_38648368_rs376829989_G_Denisova_single_seq	-2.725267534	-3.934037283	-2.743700358	-4.86433405	-7.88620724	-4.883192716	-10.95869579	-5.236991311	-10.75414447	-5.112547745
chr18_21767207_rs374632423_C_Denisova_single_seq	-2.831787858	-3.353054634	-3.384327034	-4.219665303	-11.34563886	-3.895066816	-0.192995301	-3.875993652	-10.75414447	-3.546568347
chr3_159913479_rs148129014_T_Denisova_single_seq	-3.138594666	-1.973317271	-1.460215342	-2.366622743	-5.988086854	-2.278654677	-3.307644098	-2.413561626	-2.383457066	-2.371345158
chr5_43677569_rs117731507_G_Neanderthal_single_seq	-0.703610778	-1.943007437	-0.461396427	-1.386547285	-7.88620724	-1.816750573	-2.588008382	-1.678195473	-0.987615565	-1.577958767
chr14_96709230_rs3809418_A_Denisova_single_seq	-2.626074178	-2.068265675	-4.207449272	-1.807066849	-7.88620724	-1.99694643	-2.930789792	-2.22642207	-10.75414447	-2.371345158
chr10_43631090_rs77746595_C_Neanderthal_single_seq	-0.514288608	-2.135224098	-0.705415295	-1.54037542	-6.953321436	-1.582708873	-0.790023671	-1.99952357	-1.905521533	-1.679064578
chr6_137986719_rs80021310_A_Denisova_single_seq	2.495794897	2.645325411	2.431801977	2.784694367	3.320085663	2.639983579	2.605334583	2.665295123	2.751543047	2.555294302
chr1_33450263_rs57944861_G_QTLs_single_seq	0.571281318	-0.095510511	1.489632855	0.109393629	0.298668103	-0.039966685	0.215605756	0.113644596	0.323338884	0.21008738
chr10_131359285_rs78923411_A_Neanderthal_single_seq	-4.519843852	-4.058484654	-3.920828046	-4.095217932	-5.414901521	-4.306135413	-3.819144436	-4.56956665	-3.835281236	-4.126761604
chr15_68140517_rs74778533_T_Neanderthal_single_seq	-2.578923084	-1.339172925	-1.221388463	-1.934596386	-2.890311639	-1.84526326	-2.503368569	-1.752069718	-2.340516544	-1.602578733
chr7_45041111_rs4720488_G_QTLs_single_seq	-1.55819766	-2.940011184	-5.761047602	-2.13449792	-11.34563886	-2.786024057	-2.20715173	-2.72454131	-2.218869097	-2.872083751
chr3_15644195_rs73030389_A_Neanderthal_single_seq	-3.44184134	-3.614495781	-3.796380675	-2.986175173	-11.34563886	-3.314084167	-4.618845786	-3.769865301	-10.75414447	-4.277178447
chr14_58806658_rs372902962_T_Denisova_single_seq	-0.077514661	0.177076826	1.007990389	0.291410622	0.271369369	0.569234207	-0.235034844	0.542309615	0.60725106	0.351377255
chr6_90473802_rs368500039_A_Denisova_single_seq	-7.400262236	-2.668025178	-2.344556505	-2.403056372	-11.34563886	-2.786024057	-3.819144436	-2.675796977	-10.75414447	-2.55135341
chr6_155102685_rs118161680_G_Denisova_single_seq	-3.826270853	-3.934037283	-7.255812293	-4.095217932	-11.34563886	-3.162878362	-10.95869579	-2.881510657	-10.75414447	-3.99055722
chr7_158319334_rs76118451_G_Neanderthal_single_seq	-2.404366634	-4.513050518	-10.71524391	-3.874529817	-7.88620724	-3.575525314	-3.045806453	-3.769865301	-2.726238477	-4.445123084
chr22_43511494_rs376636625_G_Denisova_single_seq	-6.467376432	-3.614495781	-3.920828046	-3.514235283	-11.34563886	-3.162878362	-5.286270447	-3.769865301	-2.383457066	-2.28911806
chr2_173393903_rs147233048_C_Neanderthal_single_seq	-4.928956517	-2.940011184	-4.375393909	-2.600453241	-4.10723412	-2.629054711	-7.49926417	-2.774990333	-7.294712855	-2.371345158
chr1_89653167_rs369994178_C_Denisova_single_seq	-3.007944813	-2.035916897	-4.375393909	-2.931932128	-7.88620724	-2.786024057	-6.004499478	-2.996527317	-2.902395432	-2.75706709
chr17_14051437_rs79070438_G_Denisova_single_seq	-1.834554292	-1.42035862	-2.219388885	-2.296404747	-3.845792972	-1.965307113	-2.048802705	-1.654388083	-1.300873839	-2.17394829
random_1696_random_single_seq	-4.709946735	-4.513050518	-10.71524391	-3.980658168	-11.34563886	-3.396077539	-3.458849902	-4.115000787	-7.294712855	-3.751550085
chr17_54981096_rs370068381_A_Denisova_single_seq	1.207404331	1.204075816	1.18449063	1.193848276	2.011225722	1.519504862	0.847451014	1.429598215	0.66634214	1.589794727
chr14_70968381_rs987024170_C_Denisova_single_seq	-0.79495109	-1.103031093	-3.476839173	-0.935930362	-1.3784126	-0.749187289	-1.612182056	-1.263758221	-0.662709087	-0.937915741
chr3_13942539_rs373555405_G_Denisova_single_seq	-3.007944813	-3.201848829	-5.761047602	-2.478805793	-11.34563886	-2.901040717	-2.079112539	-3.188317465	-2.782600919	-2.872083751
chr14_61840400_rs192249383_A_Neanderthal_single_seq	-2.489006448	-2.940011184	-2.633094871	-2.829205827	-2.021458312	-2.731781012	-3.458849902	-3.409570766	-7.294712855	-3.546568347
chr7_36731589_36731758_pos_67_C_pos_105_G_Neanderthal_haplotype	-2.212235428	-2.241875723	-1.746577119	-2.262537111	-7.88620724	-2.318075027	-2.876546748	-2.413561626	-1.93716085	-3.063873898
chr7_40885831_rs12531482_G_Neanderthal_single_seq	-1.807125804	-2.068265675	-3.215398025	-2.296404747	-1.294429918	-2.8423865	1.914171438	-2.538729246	-4.246349833	-2.41428568
chr14_59722979_rs370595304_T_Denisova_single_seq	-4.519843852	-3.353054634	-5.357691907	-3.042537616	-11.34563886	-3.236501226	-6.566378366	-2.628645883	-2.520524796	-3.063873898
chr7_83066066_rs370071277_T_Denisova_single_seq	-2.075059009	-2.572129751	-1.557896977	-2.331086586	-0.453096042	-2.13093547	-0.496193516	-2.19174023	-2.340516544	-2.600097744
chr10_131359821_131359990_pos_15_A_pos_64_C_pos_157_T_Neanderthal_haplotype	-3.940830617	-4.194689038	-2.580817592	-3.101191833	-11.34563886	-4.019514187	-7.49926417	-3.769865301	-4.246349833	-3.546568347
chr19_9686145_rs920952234_A_Denisova_single_seq	-3.359847967	-2.881356967	-2.743700358	-3.514235283	-11.34563886	-3.483013176	-2.588008382	-2.881510657	-7.294712855	-3.2851272
chr1_89652246_rs373783111_T_Denisova_single_seq	-4.519843852	-4.194689038	-10.71524391	-4.86433405	-11.34563886	-3.236501226	-10.95869579	-3.990553416	-10.75414447	-3.645421734
chr19_53176473_53176642_pos_28_T_pos_38_G_pos_66_T_pos_141_G_pos_144_G_Denisova_haplotype	-3.359847967	-3.521983643	-3.297391397	-3.042537616	-1.682080755	-3.674378701	-2.632266302	-4.759669534	-10.75414447	-3.751550085
chr12_104887159_rs75683332_A_Neanderthal_single_seq	-3.071791295	-2.101356462	-0.623808526	-1.988941607	-2.163244506	-1.6315357	-2.110072848	-1.99952357	-3.614593121	-1.967989464
chr18_11995855_rs573678774_G_Denisova_single_seq	-4.709946735	-2.619280844	-6.322926489	-2.780461493	-11.34563886	-3.026027494	-2.462840762	-2.582987166	-2.520524796	-2.101978503
chr12_22394914_rs371556412_A_Neanderthal_single_seq	-7.400262236	-4.703153401	-10.71524391	-3.874529817	-11.34563886	-4.155718571	-10.95869579	-4.401622013	-10.75414447	-7.325541468
chr3_183650679_rs372030505_A_Denisova_single_seq	-3.528776976	-2.668025178	-2.481624235	-2.600453241	-11.34563886	-2.679503733	-4.300484306	-2.538729246	-1.674659689	-2.41428568
chr2_8278854_rs12479058_T_Denisova_single_seq	-0.093993367	-0.735257419	1.254502339	-0.443276732	-0.539089237	-0.056540044	0.548603335	-0.063142742	0.943257534	-0.343066382
chr5_121975113_rs371986825_C_Denisova_single_seq	-2.075059009	-1.551404326	-0.791916427	-1.42349412	-0.555290362	-1.423761097	-1.277457377	-1.142887745	-0.689401708	-1.506523629
chr14_64877254_rs139714459_G_Neanderthal_single_seq	-4.709946735	-3.819477519	-10.71524391	-4.095217932	-11.34563886	-4.883192716	-10.95869579	-4.978679316	-10.75414447	-4.277178447
chr15_52538387_rs139794251_G_Neanderthal_single_seq	-3.208642163	-1.695553585	-3.476839173	-1.581539269	-1.467587946	-1.168271621	-0.073762141	-1.435710904	-1.57175012	-1.936350146
chr15_66696636_rs377307007_G_Denisova_single_seq	-3.071791295	-2.824994524	-0.571860698	-2.478805793	-11.34563886	-3.162878362	-10.95869579	-3.331987825	-10.75414447	-2.813429533
chr14_54973119_rs1055673513_G_Denisova_single_seq	-0.197025479	-1.441389533	-3.681820911	-1.298119179	-1.308091905	-1.816750573	-2.824269469	-1.829931869	-3.720721472	-1.529944517
chr5_149446075_rs371794257_G_Neanderthal_single_seq	2.807750374	3.529115501	2.727051676	3.558204566	2.851347402	3.488923031	3.000853419	3.49738625	3.89595363	3.516451658
chr16_57607007_rs71387177_T_Neanderthal_single_seq	-3.007944813	-3.819477519	-5.357691907	-5.083343832	-3.927786344	-4.306135413	-10.95869579	-3.990553416	-10.75414447	-5.112547745
chr3_110644227_110644396_pos_50_C_pos_119_A_pos_122_A_Denisova_haplotype	-0.197025479	-0.49644855	-0.153955967	-0.084083107	-0.068932839	-0.160189275	-1.406026691	-0.110944852	-0.64954572	-0.035941705
chr4_1374832_1375001_pos_66_A_pos_106_G_Denisova_haplotype	-2.108149795	-1.62167934	-5.761047602	-1.735631711	-11.34563886	-1.535480595	-2.110072848	-1.829931869	-3.835281236	-1.905389837
chr1_40755973_rs370401377_C_Denisova_single_seq	-2.578923084	-2.439272592	-0.915962291	-2.165458229	-1.392897612	-3.092830865	-3.307644098	-2.374141277	-1.220814741	-2.650546767
chr7_69944295_rs190367411_T_Neanderthal_single_seq	0.863540446	1.903864269	1.214384371	1.999764883	2.09665673	1.867967173	2.15618524	1.843173064	0.830348324	1.992487726
chr17_48599092_rs9912112_G_QTLs_single_seq	1.051323553	-0.022385314	-0.899860616	0.102912508	-1.755051809	0.181130413	-1.349517051	-0.110944852	0.261967365	0.092311047
chr21_43606081_43606250_pos_65_C_pos_107_C_Neanderthal_haplotype	-1.949800771	-2.169905937	0.03378747	-1.961513119	-6.953321436	-1.320074604	-0.802612713	-1.702402333	1.015280168	-1.352431186
chr10_3373561_3373730_pos_31_A_pos_141_T_Denisova_haplotype	-2.725267534	-2.619280844	-4.057032429	-2.643393763	-2.561004013	-2.962181012	-10.95869579	-2.454089433	-1.78547768	-3.063873898
chr11_121573675_rs1026010960_T_Denisova_single_seq	-10.85969385	-3.521983643	-10.71524391	-3.292981981	-7.88620724	-2.443242647	-4.164279923	-3.331987825	-10.75414447	-3.546568347
chr7_158291964_rs138662011_A_Neanderthal_single_seq	-7.400262236	-4.513050518	-10.71524391	-4.219665303	-11.34563886	-3.780507052	-10.95869579	-4.401622013	-10.75414447	-3.751550085
chr15_66609011_rs374013145_A_Denisova_single_seq	-3.826270853	-3.201848829	-4.565496793	-2.986175173	0.24821908	-3.162878362	-6.566378366	-2.675796977	-7.294712855	-2.600097744
chr9_128127338_rs367653922_T_Denisova_single_seq	-0.966392324	-1.005843175	-1.241538162	-0.990326816	-0.228645181	-1.064060626	-0.790023671	-1.245858549	-0.465278399	-0.83223184
chr19_9505828_rs552062314_G_Neanderthal_single_seq	3.434567899	3.166082007	3.369149276	3.05780013	3.380419607	2.918555391	3.350567385	2.974849279	2.73407226	2.948571917
chr16_27414096_rs370600024_T_Denisova_single_seq	-0.260710884	0.0844733	0.321616535	0.215338519	-11.34563886	0.209131196	-1.035368303	0.085643814	0.844373337	0.351377255
chr3_5014034_rs372870963_T_Denisova_single_seq	1.708024603	1.543436674	1.42718229	1.524835233	-0.092382279	1.513903243	1.464157407	1.508172187	2.892076699	1.422956359
chr6_133015597_rs370062677_T_Denisova_single_seq	-4.065277988	-4.34510588	-7.255812293	-6.621763747	-11.34563886	-4.883192716	-3.540843274	-4.251205171	-10.75414447	-4.445123084
chr6_136663728_rs12523743_A_Neanderthal_single_seq	-1.862514374	-1.773415737	-10.71524391	-2.403056372	-2.114417678	-2.443242647	-2.503368569	-2.261958227	-2.218869097	-2.75706709
chr1_20963583_rs371166600_T_Denisova_single_seq	1.187089116	1.27670449	0.184868151	1.392920978	-0.308778412	1.338037817	0.528641826	1.261447297	1.134218268	1.206194419
chr14_64618788_rs371619823_G_Neanderthal_single_seq	-10.85969385	-5.495348516	-6.322926489	-4.674231167	-11.34563886	-4.883192716	-10.95869579	-4.759669534	-10.75414447	-4.635225967
chr6_152919522_rs1040534875_T_Denisova_single_seq	-1.581244396	-1.72104356	-2.067785486	-2.074501955	-3.019209372	-1.90403697	-3.381266961	-2.582987166	-0.987615565	-2.033429028
chr18_21952913_rs370298312_A_Denisova_single_seq	-1.126678533	-0.900159273	-2.301615983	-0.635786314	-1.56264065	-0.905537433	-0.948867172	-0.488403798	-0.375849617	-0.83223184
chr3_188387438_rs373381148_A_Denisova_single_seq	-2.324418478	-2.241875723	-7.255812293	-2.262537111	-2.466055609	-2.731781012	-3.458849902	-2.72454131	-3.336291958	-2.504202317
chr3_5018481_rs376275705_T_Denisova_single_seq	-2.725267534	-2.881356967	-2.032249328	-2.296404747	-6.953321436	-2.278654677	-0.426339864	-2.374141277	-2.340516544	-2.75706709
chr3_171371904_rs372659696_G_Denisova_single_seq	-0.863926704	-1.943007437	-2.434473142	-2.643393763	-2.561004013	-1.708021545	-2.987152235	-1.884277091	-1.596797538	-2.067296664
chr14_63218401_rs118089265_G_Neanderthal_single_seq	-2.489006448	-2.668025178	-3.57569256	-2.7333104	-7.88620724	-2.962181012	-1.17569758	-3.409570766	-3.176715645	-2.55135341
chr5_159684836_rs376925144_A_Denisova_single_seq	-1.406423221	-0.55254796	-0.571860698	-1.151443812	-0.803574317	-0.818162903	-1.17569758	-1.540910192	-0.145889651	-1.121414983
chr1_37822585_rs116456522_C_Neanderthal_single_seq	-7.400262236	-4.058484654	-10.71524391	-5.656529165	-11.34563886	-3.780507052	-10.95869579	-4.759669534	-7.294712855	-5.427421082
chr14_66027121_rs78285837_T_Neanderthal_single_seq	-6.467376432	-4.058484654	-10.71524391	-3.77567643	-11.34563886	-6.421612631	-10.95869579	-4.56956665	-10.75414447	-5.427421082
chr15_31526827_rs375497444_A_Denisova_single_seq	-4.709946735	-4.513050518	-4.207449272	-3.292981981	-0.774834421	-4.155718571	-10.95869579	-3.409570766	-7.294712855	-5.427421082
chr3_128287022_rs950548575_A_Denisova_single_seq	-2.725267534	-3.001151479	-0.315431953	-3.292981981	-7.88620724	-3.092830865	-5.286270447	-3.671011914	-7.294712855	-2.933224045
chr14_54953707_rs908791778_G_Denisova_single_seq	-0.337112323	-0.103869139	-2.032249328	-0.062068005	-0.935187508	-0.13357053	-0.260859431	-0.00930459	-1.021129152	-0.011009718
chr12_113359465_rs369833900_T_Denisova_single_seq	-3.44184134	-3.713349168	-7.255812293	-2.931932128	-11.34563886	-3.236501226	-3.925272787	-3.769865301	-10.75414447	-3.367120572
chr9_19245669_rs973931044_G_Denisova_single_seq	-3.44184134	-3.131801332	-4.784506575	-2.879654849	-4.014721981	-3.674378701	-5.286270447	-3.990553416	-5.799948163	-3.751550085
chr1_159933945_rs147605958_G_Neanderthal_single_seq	-3.282265027	-2.7184742	-5.04281857	-2.7333104	-11.34563886	-3.236501226	-3.925272787	-4.115000787	-3.336291958	-3.207544259
chr2_141980191_rs113449207_C_Neanderthal_single_seq	-7.400262236	-3.713349168	-10.71524391	-4.095217932	-11.34563886	-4.664182934	-6.004499478	-7.449985035	-10.75414447	-4.445123084
chr3_56568627_rs572510559_A_Denisova_single_seq	-2.404366634	-2.241875723	-3.920828046	-2.366622743	-11.34563886	-2.487500567	-3.307644098	-2.413561626	-3.614593121	-2.4585436
chr9_124403611_rs920232523_G_Denisova_single_seq	-4.519843852	-3.934037283	-10.71524391	-4.506286529	-11.34563886	-4.883192716	-7.49926417	-5.955220343	-5.396592469	-4.635225967
chr14_59012667_rs372354516_A_Denisova_single_seq	0.417012165	-0.575613121	-0.597600811	-0.175665094	-0.555290362	-0.595972356	-1.826838828	-0.575143368	-1.090586369	-0.19532194
chr7_157307839_rs79883626_G_Neanderthal_single_seq	-1.780209071	-2.205442094	-1.06958548	-1.988941607	-3.019209372	-1.874350839	-4.808948669	-2.937873099	-0.109386881	-2.702824045
chr6_90271872_rs369381441_A_Denisova_single_seq	-0.242226389	-1.021593277	-1.635759128	-1.136030257	-4.426775622	-1.6315357	-2.503368569	-1.476874753	-2.671995432	-1.732405036
chr9_88588392_88588561_pos_50_T_pos_122_A_Neanderthal_haplotype	-3.359847967	-2.00427758	-2.388814425	-2.074501955	-11.34563886	-2.096253631	-3.627778911	-2.09243303	-3.336291958	-1.577958767
chr14_71313408_rs118037084_T_Denisova_single_seq	-3.359847967	-1.462731564	-3.476839173	-1.332842758	-3.019209372	-1.535480595	-1.990028996	-1.142887745	-3.176715645	-1.602578733
chr1_94156564_94156733_pos_85_T_pos_88_A_Denisova_haplotype	-2.725267534	-3.934037283	-4.057032429	-4.219665303	-11.34563886	-4.019514187	-10.95869579	-4.978679316	-2.902395432	-4.445123084
chr21_44487624_rs371747917_T_Denisova_single_seq	-6.467376432	-3.934037283	-10.71524391	-3.874529817	-11.34563886	-4.474080051	-10.95869579	-5.236991311	-10.75414447	-4.277178447
chr18_61080682_rs375055760_A_Neanderthal_single_seq	-5.905497544	-3.934037283	-10.71524391	-3.363029478	-2.266154075	-4.474080051	-6.566378366	-3.057667612	-2.473373703	-3.133921396
chr3_171185402_171185571_pos_16_C_pos_157_T_Denisova_haplotype	-4.519843852	-4.513050518	-10.71524391	-3.436652342	-11.34563886	-4.019514187	-3.2375966	-4.56956665	-5.081719131	-3.546568347
chr7_157298170_rs77068436_C_Neanderthal_single_seq	-3.720142502	-3.521983643	-1.898260289	-4.219665303	-11.34563886	-4.155718571	-5.601143784	-4.401622013	-10.75414447	-3.133921396
chr14_64813562_rs373276826_G_Neanderthal_single_seq	-2.578923084	-1.973317271	-3.57569256	-2.165458229	-3.5577363	-2.202905256	-3.72029105	-2.157872594	-1.701576422	-1.875080003
chr16_58041303_rs541319506_G_Neanderthal_single_seq	-2.324418478	-1.189342416	-2.994144723	-0.77209802	-2.163244506	-1.223343004	-3.2375966	-1.228178242	-0.465278399	-0.906922174
chr1_64564982_rs374871929_G_Denisova_single_seq	-3.826270853	-3.275471693	-2.863494871	-4.674231167	-11.34563886	-4.306135413	-6.566378366	-3.875993652	-10.75414447	-4.277178447
chr14_65520121_rs978650461_C_Neanderthal_single_seq	-3.359847967	-3.614495781	-7.255812293	-3.292981981	-11.34563886	-3.895066816	-10.95869579	-3.331987825	-10.75414447	-4.277178447
chr20_17777896_17778065_pos_31_C_pos_51_C_pos_122_G_pos_142_C_Denisova_haplotype	-1.028386611	-2.068265675	-3.215398025	-1.461412072	-5.988086854	-1.097968063	-5.286270447	-0.971307327	-3.033045284	-1.529944517
chr16_57559161_rs55837248_T_Neanderthal_single_seq	1.080986794	1.569952675	0.710496512	1.616413492	1.368821329	1.397045624	0.802439861	1.597634649	0.85826332	1.488531147
chr4_20717347_20717516_pos_16_T_pos_78_T_pos_157_G_Neanderthal_haplotype	-3.826270853	-4.194689038	-10.71524391	-4.219665303	-11.34563886	-5.859733743	-10.95869579	-5.551864649	-4.246349833	-3.454056209
chr12_72254330_rs370924537_G_Denisova_single_seq	-2.489006448	-2.135224098	-4.375393909	-2.197097546	-1.452337328	-1.816750573	-2.987152235	-2.675796977	-1.756964992	-1.936350146
chr14_70193856_rs370413242_T_Neanderthal_single_seq	-3.528776976	-2.035916897	-0.10698909	-2.045414376	-4.206087507	-2.580310377	-2.019116575	-2.538729246	-2.427714986	-1.506523629
chr16_58061026_rs117192415_C_Neanderthal_single_seq	0.485156829	0.277026413	1.142348374	0.395840072	0.956714467	0.579996622	-0.058583726	0.194526777	2.273588777	0.338501711
chr5_149736239_149736408_pos_48_C_pos_125_G_Neanderthal_haplotype	-3.826270853	-3.614495781	-6.322926489	-3.292981981	-11.34563886	-2.786024057	-3.170793229	-4.56956665	-10.75414447	-3.86610985
chr21_42614496_rs373973316_G_Denisova_single_seq	-4.351899214	-4.194689038	-4.784506575	-4.86433405	-7.88620724	-3.780507052	-3.925272787	-4.401622013	-10.75414447	-4.854235749
chr3_130858747_rs78615593_G_Neanderthal_single_seq	-4.201482372	-2.619280844	-3.681820911	-2.687651683	-4.551222993	-3.314084167	-2.632266302	-2.72454131	-10.75414447	-2.872083751
chr9_98939880_rs4743618_G_Neanderthal_single_seq	-2.142017431	-3.713349168	-10.71524391	-4.095217932	-11.34563886	-4.883192716	-4.808948669	-3.875993652	-5.081719131	-4.445123084
chr1_89651738_89651907_pos_72_C_pos_100_C_Denisova_haplotype	-4.065277988	-4.922163183	-1.162574815	-3.980658168	-11.34563886	-4.019514187	-3.925272787	-2.996527317	1.593200066	-4.277178447
chr2_161995587_rs12467579_A_Neanderthal_single_seq	-3.720142502	-3.001151479	-3.57569256	-2.986175173	-11.34563886	-2.962181012	-2.110072848	-2.495788724	-10.75414447	-3.133921396
chr1_40553026_40553195_pos_82_G_pos_91_C_Denisova_haplotype	0.445797938	-0.263249374	-1.303732924	0.029629694	0.156695721	-0.560082569	0.451225452	0.161375156	-1.499115903	-0.531125602
chr18_60358653_rs34797798_C_Neanderthal_single_seq	-3.282265027	-4.058484654	-7.255812293	-3.683164292	-11.34563886	-3.895066816	-10.95869579	-3.990553416	-2.902395432	-4.854235749
chr6_155331140_rs377090427_T_Denisova_single_seq	-2.042710231	-1.72104356	-3.476839173	-1.54037542	-7.88620724	-1.558901484	-1.680246331	-1.356747556	-4.604397354	-1.416466625
chr12_32810508_rs376810416_A_Denisova_single_seq	-3.720142502	-3.131801332	-10.71524391	-3.514235283	-11.34563886	-3.483013176	-10.95869579	-4.115000787	-3.835281236	-3.2851272
chr13_43742628_rs141267379_G_Neanderthal_single_seq	-4.519843852	-3.435048006	-10.71524391	-5.341655828	-11.34563886	-4.155718571	-10.95869579	-2.937873099	-10.75414447	-3.546568347
random_639_random_single_seq	-3.528776976	-2.526471034	-4.565496793	-2.366622743	-5.673213517	-3.396077539	-5.027958451	-2.881510657	-4.246349833	-3.133921396
chr9_97910424_97910593_pos_82_C_pos_90_A_Neanderthal_haplotype	-5.905497544	-4.703153401	-10.71524391	-3.77567643	-7.88620724	-5.456378049	-10.95869579	-4.401622013	-3.720721472	-5.830776776
chr3_15913691_rs904197330_C_Neanderthal_single_seq	-2.286046667	-1.484394059	-3.57569256	-2.518226143	-6.391442549	-1.512433859	-1.751681469	-1.969837439	-2.143119676	-1.905389837
chr8_20654388_rs76501175_A_Neanderthal_single_seq	-4.928956517	-3.521983643	-10.71524391	-4.095217932	-2.090610289	-3.895066816	-2.174060943	-5.551864649	-3.720721472	-5.112547745
chr6_131079675_rs902826312_G_Denisova_single_seq	-2.533264367	-3.001151479	-0.999281922	-1.988941607	-11.34563886	-2.278654677	-4.450901149	-2.060793713	-1.475695015	-2.371345158
chr3_173297923_rs937115644_A_Denisova_single_seq	-2.108149795	-2.135224098	-1.805350828	-2.7333104	-2.810363482	-2.029295208	-4.450901149	-2.22642207	-5.081719131	-2.650546767
chr4_1303925_rs899369382_C_Denisova_single_seq	-2.578923084	-3.713349168	-3.384327034	-2.643393763	-11.34563886	-2.629054711	-3.72029105	-3.121514094	-5.396592469	-3.454056209
chr15_92492895_rs72754010_A_Neanderthal_single_seq	-1.076695646	-0.684228403	-2.743700358	-1.004252552	-0.453096042	-0.935879141	-3.170793229	-0.8856623	-1.648235965	-1.157439202
chr1_89593913_rs370596321_T_Denisova_single_seq	-1.012636508	-0.815353567	-1.963699853	-0.725215095	-2.320499297	-1.097968063	-2.54506786	-1.094033357	-3.033045284	-1.483476892
chr2_163067457_rs10490425_A_Neanderthal_single_seq	-0.223975734	-1.670506167	-0.597600811	-1.386547285	-0.074759564	-1.080914732	-0.815312575	-0.971307327	-0.091476098	-1.175794349
chr3_125204349_rs375610268_C_Denisova_single_seq	-4.201482372	-5.180475179	-10.71524391	-4.219665303	-3.5577363	-3.674378701	-3.819144436	-4.115000787	-2.520524796	-4.854235749
chr6_130527747_130527916_pos_52_A_pos_121_G_Denisova_haplotype	-4.351899214	-3.131801332	-10.71524391	-3.980658168	-6.953321436	-3.780507052	-10.95869579	-4.401622013	-10.75414447	-3.546568347
chr1_91802527_rs370606535_G_Denisova_single_seq	-3.282265027	-3.819477519	-2.388814425	-2.986175173	-7.88620724	-4.664182934	-3.458849902	-3.578499775	-10.75414447	-3.133921396
chr4_81035947_rs998016090_A_Denisova_single_seq	-3.282265027	-5.89870421	-10.71524391	-4.219665303	-2.138624539	-4.883192716	-10.95869579	-3.258364962	-10.75414447	-3.207544259
chr1_225580093_rs61738690_C_Neanderthal_single_seq	-1.535513308	-1.42035862	-2.743700358	-1.42349412	2.275611749	-1.320074604	-1.386943145	-1.07810941	-5.799948163	-1.175794349
chr15_66640634_rs374136907_G_Denisova_single_seq	-3.208642163	-3.001151479	-4.565496793	-2.366622743	-7.88620724	-2.786024057	-2.503368569	-2.261958227	-3.835281236	-2.067296664
chr7_40638819_rs145925075_A_Neanderthal_single_seq	-3.071791295	-1.884233727	-2.067785486	-1.908172661	-2.213781898	-1.84526326	-3.458849902	-2.029833404	-1.622287513	-1.967989464
chr5_108746023_rs79717864_T_Denisova_single_seq	1.095592791	0.53026374	1.546557195	0.537146434	1.138932322	0.53092063	0.747368478	0.500504588	1.477976611	0.312400682
chr12_113392049_rs937946617_G_Denisova_single_seq	-2.777544813	-1.943007437	-3.297391397	-1.961513119	0.294154034	-1.708021545	-2.079112539	-2.261958227	-4.246349833	-2.41428568
chr21_44489212_rs148173560_T_Denisova_single_seq	-1.513180121	-1.053618899	-2.530368569	-0.870697956	-5.005788856	-0.818162903	-2.275701205	-0.817981267	-0.572992216	-1.232303989
chr3_192144957_rs367677519_A_Neanderthal_single_seq	-5.187268513	-3.064997961	-2.104219115	-2.879654849	-11.34563886	-2.901040717	-3.458849902	-3.409570766	-2.218869097	-2.600097744
chr3_183369573_rs373329791_T_Neanderthal_single_seq	-1.702346919	-1.85572104	-3.920828046	-2.229446324	-7.88620724	-2.096253631	-10.95869579	-1.829931869	-3.176715645	-2.17394829
chr6_108054250_rs370699658_C_Denisova_single_seq	-2.626074178	-1.670506167	-3.064192221	-2.197097546	-4.312215857	-1.656583118	-3.72029105	-1.33766401	-10.75414447	-2.067296664
chr8_37677118_rs7014542_G_QTLs_single_seq	-4.065277988	-3.201848829	-10.71524391	-3.22617861	-11.34563886	-2.786024057	-10.95869579	-3.990553416	-7.294712855	-3.207544259
chr5_103985821_rs375162508_T_Denisova_single_seq	-1.076695646	-0.599053036	-2.802354576	-0.760233685	-2.627962436	-0.271865511	-1.159414167	-0.426608697	-1.452648278	-0.667329985
chr5_43644376_43644545_pos_67_A_pos_106_A_Neanderthal_haplotype	-4.201482372	-3.064997961	-2.580817592	-2.229446324	-11.34563886	-2.786024057	-10.95869579	-3.331987825	-3.336291958	-2.55135341
chr2_98271233_rs77483834_T_Denisova_single_seq	-1.143731864	-1.379194771	-1.484022731	-1.350523065	-4.206087507	-1.340224304	-3.819144436	-1.519247697	-1.385638012	-1.331702453
chr6_136657309_rs3734549_C_Neanderthal_single_seq	-1.178455443	-0.431887665	-2.179968535	-0.561839929	-4.837844219	-0.620404693	-2.174060943	-0.386835122	-2.143119676	-0.343066382
chr9_133570564_rs372828936_C_Denisova_single_seq	1.204038266	1.572577667	1.480435873	1.687441897	0.96525789	1.496966695	1.224629436	1.47617616	0.160987976	1.508785923
chr5_108750831_rs138535453_A_Denisova_single_seq	-3.940830617	-5.180475179	-6.322926489	-3.514235283	-11.34563886	-3.895066816	-2.876546748	-3.990553416	-2.520524796	-4.854235749
chr15_81235311_rs143051587_C_Denisova_single_seq	-1.55819766	-2.7184742	-3.681820911	-2.7333104	-7.88620724	-2.8423865	-0.977128507	-2.72454131	-7.294712855	-2.75706709
chr10_80225228_80225397_pos_78_A_pos_94_G_Neanderthal_haplotype	-3.621289115	-2.205442094	-1.635759128	-2.229446324	-1.011365574	-3.026027494	-7.49926417	-2.774990333	-2.902395432	-2.033429028
chr5_56022920_rs60856350_C_QTLs_single_seq	-1.834554292	-2.482213114	-3.681820911	-2.829205827	-5.673213517	-1.682073093	-2.311237362	-2.454089433	-2.619718153	-1.732405036
chr7_70027657_rs77263273_G_Neanderthal_single_seq	-4.201482372	-4.922163183	-5.357691907	-3.77567643	-7.88620724	-3.895066816	-10.95869579	-5.236991311	-10.75414447	-4.126761604
chr15_54774157_rs74971859_T_Neanderthal_single_seq	-3.138594666	-3.001151479	-10.71524391	-3.292981981	-11.34563886	-2.443242647	-10.95869579	-3.057667612	-10.75414447	-3.207544259
chr7_36585124_rs185885211_C_Neanderthal_single_seq	-1.980110605	-1.506386788	-5.04281857	-1.332842758	0.557866451	-1.340224304	-6.566378366	-1.456146019	-1.499115903	-1.175794349
chr15_52085082_rs138218186_G_Neanderthal_single_seq	-1.093164946	0.264093157	-0.347829161	0.517787606	-0.364785253	0.360371491	2.875083771	0.343839926	-0.971146264	0.305800968
chr10_64397538_rs16917546_T_Arensbergen_single_seq	-1.834554292	-3.819477519	-1.18191418	-3.436652342	-0.437997055	-3.895066816	-2.20715173	-3.331987825	0.551347319	-3.546568347
chr19_42683381_42683550_pos_64_A_pos_108_G_Neanderthal_haplotype	-2.946804518	-2.526471034	-2.259916692	-2.558753949	-11.34563886	-2.731781012	-3.170793229	-2.774990333	-2.841255137	-2.702824045
chr9_19275804_rs140852950_C_Denisova_single_seq	-3.007944813	-3.521983643	-4.375393909	-3.101191833	-2.93201093	-2.786024057	-10.95869579	-3.331987825	-10.75414447	-3.86610985
chr7_128804474_rs71583817_C_Tewhey_single_seq	-2.212235428	-3.064997961	-3.297391397	-3.436652342	-11.34563886	-3.314084167	-10.95869579	-4.759669534	-10.75414447	-3.454056209
chr14_56591485_rs375835549_G_Denisova_single_seq	-4.928956517	-2.135224098	-3.476839173	-2.600453241	-3.019209372	-4.664182934	-3.72029105	-3.258364962	-3.336291958	-2.24969771
chr5_35696956_rs79718557_A_Neanderthal_single_seq	-0.653900605	-1.207242088	-3.137815084	-1.151443812	-3.112019182	-0.762721113	-2.876546748	-0.8856623	-1.144965735	-1.001974878
chr15_56255278_rs8042074_C_Neanderthal_single_seq	-0.42819625	-0.310835978	-2.259916692	-0.481725244	-0.343527083	-0.502181739	-0.828125226	-0.211580295	-1.452648278	-0.484620526
chr19_12768391_rs73002392_G_QTLs_single_seq	-3.44184134	-2.881356967	-7.255812293	-2.403056372	-6.953321436	-2.443242647	-2.048802705	-2.413561626	-1.648235965	-2.997070527
chr1_94991113_rs368647954_T_Denisova_single_seq	-2.674818512	-2.169905937	-2.633094871	-3.101191833	-11.34563886	-2.8423865	-10.95869579	-3.121514094	-2.726238477	-3.367120572
chr22_25497765_rs369167737_A_Neanderthal_single_seq	-3.138594666	-4.703153401	-2.481624235	-3.596228655	-11.34563886	-3.236501226	-6.566378366	-4.401622013	-5.081719131	-5.830776776
chr5_2582656_rs62330872_C_Neanderthal_single_seq	-10.85969385	-3.713349168	-7.255812293	-4.674231167	-11.34563886	-4.155718571	-3.381266961	-4.251205171	-10.75414447	-3.99055722
chr6_153411471_rs370895588_A_Denisova_single_seq	0.528861649	0.71742958	1.102938793	0.670229141	1.578245687	0.558390901	-0.073762141	0.748348382	0.426386334	0.497536219
chr5_31754523_rs78100504_T_Denisova_single_seq	-0.41778715	0.270574278	0.042146097	0.153964099	-2.021458312	0.243384824	-0.765170428	0.027957167	-1.93716085	-0.035941705
chr14_95259563_rs80352484_A_Neanderthal_single_seq	1.253722757	1.806872441	1.741367187	1.811871368	1.178657979	1.634960576	1.550831819	1.655923474	1.78961238	1.724554521
chr6_45380647_rs113673672_T_Denisova_single_seq	-1.469524898	-0.815353567	-1.775664698	-1.105688549	-1.267488051	-0.696286952	-0.658343229	-1.176401332	-0.271336516	-0.789205936
chr10_43697779_rs79455095_G_Neanderthal_single_seq	-4.065277988	-3.819477519	-3.137815084	-2.986175173	-11.34563886	-3.314084167	-7.49926417	-3.057667612	-0.971146264	-3.207544259
chr1_89647562_rs367947309_T_Denisova_single_seq	-3.007944813	-2.101356462	-3.681820911	-1.988941607	-0.386361353	-1.300202458	-3.170793229	-2.261958227	-3.614593121	-2.101978503
chr5_35558246_35558415_pos_43_G_pos_130_T_Denisova_haplotype	-10.85969385	-3.819477519	-10.71524391	-5.656529165	-11.34563886	-5.141504712	-10.95869579	-5.236991311	-10.75414447	-3.99055722
chr10_43955460_rs145830765_C_Neanderthal_single_seq	-3.528776976	-3.435048006	-3.796380675	-3.683164292	-3.768210031	-3.314084167	-4.164279923	-3.990553416	-10.75414447	-4.126761604
chr12_79508238_rs371437174_A_Denisova_single_seq	-4.065277988	-4.194689038	-7.255812293	-3.874529817	-11.34563886	-4.883192716	-3.627778911	-4.56956665	-10.75414447	-3.99055722
chr14_63753630_rs59606601_T_Neanderthal_single_seq	-1.491187393	-2.668025178	-6.322926489	-3.042537616	-11.34563886	-3.236501226	-2.462840762	-3.258364962	-7.294712855	-2.872083751
chr1_43245517_rs367921025_G_Denisova_single_seq	-5.50214185	-3.353054634	-10.71524391	-3.596228655	-11.34563886	-4.019514187	-10.95869579	-4.115000787	-10.75414447	-2.702824045
chr12_102584488_rs372443229_G_Neanderthal_single_seq	-1.23215997	-1.189342416	-1.282702012	-1.667567436	-1.999125126	-1.788790491	-2.632266302	-1.678195473	-7.294712855	-1.602578733
chr10_5727250_rs11598629_C_Neanderthal_single_seq	-0.449242503	-0.748301767	0.050456576	-0.77209802	-3.927786344	-0.935879141	-0.128180582	-0.498965302	-0.675993665	-1.018444178
chr12_104246056_rs1014907916_T_Denisova_single_seq	-1.287941211	-0.85713337	0.222129908	-0.725215095	-0.842807055	-0.762721113	-1.751681469	-0.291949188	-0.164493327	-0.667329985
chr9_133576973_133577142_pos_67_C_pos_106_T_Denisova_haplotype	-10.85969385	-3.819477519	-10.71524391	-4.355869687	-11.34563886	-5.141504712	-10.95869579	-4.56956665	-10.75414447	-4.445123084
chr16_57516019_rs146121909_G_Neanderthal_single_seq	-3.359847967	-1.746992012	-5.357691907	-2.262537111	-6.953321436	-2.443242647	-3.2375966	-2.124781808	-3.720721472	-2.75706709
chr10_80906818_rs182796147_A_Neanderthal_single_seq	-2.363838828	-0.291612576	-1.087710028	-0.748466123	-1.422311374	-0.233671486	-1.111638443	-0.426608697	-0.212079931	-0.428521117
chr3_12538111_rs41293387_G_Denisova_single_seq	-5.905497544	-5.495348516	-5.761047602	-4.674231167	-11.34563886	-4.155718571	-10.95869579	-4.251205171	-10.75414447	-3.99055722
chr14_70833774_rs1045417649_A_Denisova_single_seq	-1.807125804	-1.670506167	-3.137815084	-2.016901689	-1.85178341	-1.558901484	-1.159414167	-1.56290292	-10.75414447	-2.211325899
chr6_121519658_rs4945680_G_Neanderthal_single_seq	-2.831787858	-2.279253333	-4.375393909	-2.045414376	-4.312215857	-1.761362003	-10.95869579	-2.060793713	-2.966241914	-1.967989464
chr4_79892898_rs142085887_G_Denisova_single_seq	-5.905497544	-5.495348516	-10.71524391	-4.355869687	-11.34563886	-3.895066816	-10.95869579	-3.491564138	-10.75414447	-3.751550085
chr6_416277_416446_pos_86_G_pos_87_A_Denisova_haplotype	-4.709946735	-4.34510588	-10.71524391	-4.674231167	-11.34563886	-3.895066816	-10.95869579	-5.236991311	-10.75414447	-3.86610985
chr9_73513260_rs150493625_G_Tewhey_single_seq	-5.905497544	-4.058484654	-5.357691907	-2.780461493	-3.112019182	-5.456378049	-6.566378366	-3.671011914	-4.09593299	-3.2851272
chr3_65448237_rs1006877592_G_Denisova_single_seq	-2.212235428	-1.695553585	-2.743700358	-2.403056372	-1.646934192	-1.965307113	-2.019116575	-1.435710904	-3.103092782	-2.067296664
chr14_58994156_rs913322601_T_Denisova_single_seq	-0.742050753	-1.80033247	-2.802354576	-1.500353574	-4.426775622	-1.934346804	-4.164279923	-1.7270223	-4.41429447	-2.000338241
chr1_225697295_rs1537877_T_Neanderthal_single_seq	-5.905497544	-3.435048006	-4.057032429	-5.083343832	-3.211212539	-2.962181012	-10.95869579	-4.115000787	-10.75414447	-4.445123084
chr3_32175117_rs74828293_T_Neanderthal_single_seq	-3.208642163	-3.131801332	-4.057032429	-2.879654849	-11.34563886	-2.8423865	-2.503368569	-2.996527317	-10.75414447	-2.997070527
chr2_128396616_rs577400935_T_Denisova_single_seq	-3.359847967	-3.934037283	-2.219388885	-4.506286529	-11.34563886	-5.141504712	-4.164279923	-4.759669534	-4.41429447	-4.126761604
chr4_1220404_rs1053204778_C_Denisova_single_seq	-4.709946735	-3.201848829	-5.761047602	-3.292981981	-11.34563886	-4.306135413	-10.95869579	-3.875993652	-10.75414447	-4.635225967
chr3_23608041_rs148903719_G_Denisova_single_seq	-4.065277988	-2.940011184	-5.357691907	-2.829205827	-11.34563886	-2.8423865	-5.286270447	-3.258364962	-7.294712855	-4.126761604
chr16_58280278_rs146584779_G_Neanderthal_single_seq	-2.888150301	-2.035916897	-0.182887987	-2.600453241	-11.34563886	-2.358602833	-5.286270447	-1.803508145	-2.520524796	-2.41428568
chr18_68695915_rs59570588_T_QTLs_single_seq	-0.366839234	-0.380209681	-1.805350828	-0.668675923	-2.497015919	-0.608136804	-1.657199594	-0.377060728	-0.662709087	-0.43956784
chr10_65397667_rs16918708_A_Neanderthal_single_seq	-4.351899214	-3.934037283	-10.71524391	-3.436652342	-11.34563886	-3.674378701	-2.930789792	-3.491564138	-10.75414447	-4.277178447
chr19_52600934_rs139470705_C_Neanderthal_single_seq	-5.905497544	-4.058484654	-3.681820911	-5.341655828	-11.34563886	-4.019514187	-10.95869579	-3.188317465	-10.75414447	-5.112547745
chr12_113346423_113346592_pos_48_A_pos_124_G_Denisova_haplotype	-2.075059009	-2.3975733	-4.057032429	-1.689900623	-6.953321436	-1.816750573	-2.725076112	-1.607920458	-5.799948163	-1.46079254
chr6_121469791_rs117618990_G_Neanderthal_single_seq	-3.528776976	-2.439272592	-6.322926489	-2.016901689	-0.379133407	-2.580310377	-5.601143784	-2.157872594	-10.75414447	-3.546568347
chr14_86071910_rs113478261_T_Neanderthal_single_seq	-2.888150301	-4.34510588	-5.357691907	-2.643393763	-11.34563886	-3.895066816	-10.95869579	-5.551864649	-10.75414447	-3.645421734
chr9_94022806_94022975_pos_31_G_pos_141_C_Neanderthal_haplotype	-0.703610778	-1.913321306	-2.687337916	-1.500353574	-6.953321436	-1.24217741	-0.828125226	-1.435710904	-2.143119676	-2.13751466
chr14_86475044_rs61992656_G_Neanderthal_single_seq	-0.54794554	-0.431887665	-2.104219115	-0.582583565	-1.56264065	-0.252642108	-1.751681469	-0.194312644	-0.291642201	-0.385161127
chr16_22201037_rs189924737_T_Neanderthal_single_seq	-4.201482372	-2.668025178	-1.805350828	-2.229446324	-11.34563886	-3.092830865	-10.95869579	-3.990553416	-3.423227595	-2.813429533
chr15_52182772_rs77698103_C_Neanderthal_single_seq	-2.324418478	-1.551404326	-1.221388463	-1.7590526	-0.755987712	-1.512433859	-0.591281038	-1.654388083	-2.841255137	-2.4585436
chr9_97791484_rs72750391_A_Neanderthal_single_seq	-4.351899214	-3.934037283	-6.322926489	-3.874529817	-1.321884506	-3.780507052	-2.503368569	-3.671011914	-10.75414447	-3.99055722
chr22_21953705_rs78858020_G_Neanderthal_single_seq	-1.126678533	-0.761465134	-1.282702012	-0.668675923	-7.88620724	-0.846703795	-1.46484034	-0.446914381	-0.291642201	-0.591447726
chr10_77490683_77490852_pos_14_G_pos_158_G_Neanderthal_haplotype	-1.19613575	-1.884233727	-0.719476761	-2.331086586	-2.213781898	-2.629054711	2.776966001	-1.829931869	-1.240416877	-1.759833525
chr4_83738999_rs373057043_T_Denisova_single_seq	0.417012165	0.562313078	-0.691489559	0.401132429	-3.374095305	0.360371491	-0.48600495	0.201066657	-0.572992216	0.376788656
chr4_1312358_rs116242258_T_Denisova_single_seq	-2.626074178	-1.225366636	-1.746577119	-1.198697874	-4.551222993	-1.320074604	-1.17569758	-1.540910192	-1.004275046	-1.311267337
chr6_108072499_108072668_pos_13_C_pos_81_A_pos_160_T_Denisova_haplotype	-2.831787858	-3.131801332	-4.057032429	-2.518226143	0.796787343	-3.780507052	-6.004499478	-2.628645883	-3.835281236	-3.063873898
chr13_25045198_rs1807110_A_Tewhey_single_seq	-2.578923084	-4.513050518	-3.57569256	-3.22617861	-5.414901521	-5.141504712	-10.95869579	-3.875993652	-3.176715645	-3.546568347
chr17_38098645_rs367664157_C_Denisova_single_seq	-4.201482372	-3.001151479	-7.255812293	-4.095217932	-6.953321436	-3.575525314	-6.566378366	-3.990553416	-10.75414447	-3.86610985
chr4_78771053_rs753904558_A_Denisova_single_seq	-1.677299501	-1.154195854	-3.215398025	-0.990326816	-2.810363482	-1.132691642	-4.039832552	-1.702402333	-1.622287513	-1.373462099
chr22_22102251_rs5754944_G_Neanderthal_single_seq	-1.028386611	-1.973317271	-4.784506575	-1.404902432	-7.88620724	-1.73444527	-1.406026691	-1.497905665	-1.280438724	-1.373462099
chr1_203044491_rs373525677_C_Denisova_single_seq	-3.621289115	-4.194689038	-10.71524391	-5.083343832	-11.34563886	-4.664182934	-10.95869579	-5.955220343	-4.604397354	-4.635225967
chr13_41492017_rs150382174_A_QTLs_single_seq	0.71537261	1.008574154	0.710496512	0.808091292	-1.773886216	0.896445918	0.402699744	0.994088657	0.899148472	0.877250219
chr3_133672634_rs369838712_T_Denisova_single_seq	-5.905497544	-3.819477519	-10.71524391	-5.341655828	-11.34563886	-5.141504712	-2.423420412	-4.401622013	-2.902395432	-3.454056209
chr15_68137680_rs181183144_C_Neanderthal_single_seq	-3.940830617	-2.619280844	-2.179968535	-2.296404747	-2.93201093	-3.026027494	-10.95869579	-2.628645883	-2.902395432	-3.063873898
chr4_110880362_rs11568925_C_Neanderthal_single_seq	-1.044310559	-0.350068717	-1.18191418	-0.679807884	-0.621977915	-0.03175086	-1.568526833	-0.319765507	-1.78547768	-0.363960231
chr15_67991095_rs117484260_G_Neanderthal_single_seq	0.901441795	1.385205617	0.57304543	1.445094266	-0.177593591	1.447871054	0.419057006	1.651155018	1.015280168	1.305470188
chr17_55054587_55054756_pos_86_C_pos_87_G_Denisova_haplotype	-2.777544813	-2.068265675	-4.207449272	-1.961513119	-3.432749523	-2.629054711	-3.307644098	-2.774990333	-10.75414447	-2.872083751
chr3_10261762_rs949449814_A_Denisova_single_seq	-5.50214185	-3.353054634	-10.71524391	-2.986175173	-7.88620724	-3.162878362	-6.004499478	-2.582987166	-10.75414447	-3.207544259
chr3_189545586_rs190889776_C_Denisova_single_seq	1.282732348	1.091445513	1.094926026	1.371511644	1.394352656	1.286403765	0.851474149	1.364087581	0.505010296	1.285483329
chr1_226507075_rs117394144_A_Neanderthal_single_seq	-0.863926704	-3.713349168	-5.357691907	-3.514235283	-11.34563886	-2.8423865	-6.566378366	-2.881510657	-7.294712855	-3.367120572
chr4_20717424_rs116966895_T_Neanderthal_single_seq	-2.626074178	-3.275471693	-4.565496793	-3.77567643	-11.34563886	-3.162878362	-4.164279923	-3.057667612	-10.75414447	-3.207544259
chr2_177955564_rs117868923_T_Denisova_single_seq	-4.351899214	-3.614495781	-6.322926489	-4.355869687	-11.34563886	-4.883192716	-10.95869579	-5.955220343	-10.75414447	-4.635225967
chr1_65476891_65477060_pos_27_A_pos_135_G_pos_146_G_Denisova_haplotype	-3.208642163	-3.131801332	-3.681820911	-3.683164292	-11.34563886	-2.962181012	-2.275701205	-3.769865301	-10.75414447	-2.813429533
chr9_19275516_rs926014353_G_Denisova_single_seq	-0.397191582	-0.320544595	-0.358791942	-0.324956765	-0.468354725	-0.151261678	-1.612182056	-0.406584849	-0.192856528	-0.353475483
chr1_64495383_rs373282090_G_Denisova_single_seq	-3.528776976	-3.201848829	-3.297391397	-3.22617861	-11.34563886	-3.162878362	-5.601143784	-4.115000787	-10.75414447	-2.933224045
chr6_108069905_rs370881221_G_Denisova_single_seq	-2.888150301	-3.934037283	-4.375393909	-3.162332128	-6.391442549	-4.155718571	2.649905571	-3.121514094	-7.294712855	-3.99055722
chr21_43974845_rs372032378_T_Denisova_single_seq	-0.514288608	0.21116856	0.408230886	-0.033227563	-1.792969761	-0.214947083	0.145247641	0.201066657	-0.155161502	0.115138976
chr20_38950328_rs368135932_G_Denisova_single_seq	1.752483531	0.674087685	0.489938414	0.437645098	0.825225091	0.328815223	0.902778886	0.607760599	0.469253942	0.450442849
chr5_117739455_rs969665457_T_Denisova_single_seq	-4.519843852	-3.275471693	-4.207449272	-2.986175173	-11.34563886	-3.092830865	-1.634515242	-2.413561626	-2.841255137	-2.813429533
chr8_68872806_rs796857429_A_Denisova_single_seq	-5.50214185	-3.934037283	-0.806851291	-3.162332128	-11.34563886	-3.780507052	-5.027958451	-3.769865301	-10.75414447	-3.99055722
chr18_21024741_rs367880897_C_Denisova_single_seq	-3.940830617	-5.495348516	-10.71524391	-3.596228655	-11.34563886	-4.155718571	-4.164279923	-5.236991311	-10.75414447	-3.454056209
chr3_182089449_rs953356728_A_Denisova_single_seq	-1.807125804	-1.154195854	-2.259916692	-1.368422737	-2.974951452	-1.682073093	-4.164279923	-0.986089168	-0.860842942	-1.679064578
chr1_208507857_rs12402159_C_QTLs_single_seq	-7.400262236	-5.495348516	-10.71524391	-6.059884859	-11.34563886	-3.674378701	-7.49926417	-4.251205171	-10.75414447	-4.126761604
chr1_36926853_rs2275476_A_Denisova_single_seq	-2.212235428	-2.940011184	-3.297391397	-2.165458229	0.262153783	-2.278654677	-10.95869579	-2.157872594	-2.03646805	-1.577958767
chr1_63766562_rs377061527_C_Denisova_single_seq	-5.50214185	-2.357045494	-10.71524391	-2.931932128	-7.88620724	-2.443242647	-5.027958451	-2.827267612	-3.103092782	-2.813429533
chr9_134200873_rs547944174_C_Denisova_single_seq	-1.604665285	-4.34510588	-4.057032429	-3.22617861	-2.293070808	-2.786024057	-1.295137685	-3.671011914	-2.902395432	-3.2851272
chr18_12324563_rs142967320_T_Denisova_single_seq	-4.519843852	-4.058484654	-10.71524391	-3.980658168	-11.34563886	-3.575525314	0.071281558	-3.875993652	-10.75414447	-5.427421082
chr14_97150216_rs74555901_C_Neanderthal_single_seq	-2.831787858	-1.207242088	-0.837192999	-1.689900623	-1.736460121	-1.150371949	-1.612182056	-1.210711987	-3.614593121	-1.46079254
chr18_26629184_rs368391977_A_Denisova_single_seq	-4.065277988	-3.131801332	-3.796380675	-3.514235283	-11.34563886	-3.314084167	-6.004499478	-2.996527317	-3.033045284	-2.997070527
chr3_43991313_none_C_Neanderthal_single_seq	-3.007944813	-2.881356967	-5.761047602	-2.518226143	-11.34563886	-2.400302125	-0.527198185	-2.124781808	-1.429963927	-2.600097744
chr5_35558246_35558415_pos_43_G_pos_130_T_Denisova_haplotype	-2.777544813	-2.068265675	-1.325074956	-2.197097546	-11.34563886	-2.580310377	-3.045806453	-2.582987166	-2.966241914	-1.46079254
chr6_145968896_rs117341914_C_Neanderthal_single_seq	-3.359847967	-3.131801332	-10.71524391	-3.874529817	-11.34563886	-2.901040717	-10.95869579	-3.671011914	-4.09593299	-3.546568347
chr17_42210189_rs227578_A_Tewhey_single_seq	-5.50214185	-4.34510588	-10.71524391	-6.621763747	-11.34563886	-5.859733743	-3.381266961	-4.115000787	-7.294712855	-3.99055722
chr8_8234219_rs4840955_A_QTLs_single_seq	-3.720142502	-1.62167934	-2.219388885	-1.961513119	-4.014721981	-1.558901484	-4.808948669	-1.99952357	-10.75414447	-1.732405036
chr6_149455096_rs376945312_C_Denisova_single_seq	-1.980110605	-1.225366636	-3.215398025	-1.315376503	-3.064868089	-1.261260956	0.036364678	-1.376086921	-2.03646805	-1.311267337
chr8_21603127_rs369391319_A_Neanderthal_single_seq	-10.85969385	-3.713349168	-3.384327034	-3.874529817	-6.953321436	-3.674378701	-4.300484306	-4.251205171	-10.75414447	-3.99055722
chr6_4204339_rs548944176_C_Neanderthal_single_seq	-0.849865237	-1.005843175	-0.182887987	-1.298119179	-0.813282934	-1.381388153	-0.716712639	-1.07810941	-0.202436212	-1.394804131
chr15_101349783_rs144003779_G_Denisova_single_seq	-2.176699271	-1.574451062	-10.71524391	-1.182773926	-7.88620724	-1.445423592	-5.601143784	-1.356747556	-10.75414447	-1.352431186
chr1_203607375_rs371812498_T_Denisova_single_seq	-4.201482372	-3.521983643	-3.137815084	-2.879654849	-11.34563886	-2.731781012	-7.49926417	-2.335769466	-2.902395432	-2.813429533
chr16_25242803_rs188807271_G_Denisova_single_seq	-3.208642163	-1.62167934	-1.261973278	-1.735631711	-2.466055609	-1.874350839	-7.49926417	-2.22642207	-2.218869097	-2.28911806
chr9_74526101_rs370256355_T_Neanderthal_single_seq	-2.446065926	-1.441389533	-2.530368569	-1.581539269	-7.88620724	-1.402419066	-3.540843274	-2.029833404	-7.294712855	-1.787793606
random_32689_random_single_seq	-3.940830617	-1.746992012	-2.388814425	-2.643393763	0.480512356	-1.99694643	-2.079112539	-2.335769466	-4.246349833	-2.13751466
chr15_45923756_none_G_QTLs_single_seq	-0.936366369	-2.101356462	-4.375393909	-1.988941607	-6.953321436	-2.166471627	-1.444968193	-1.884277091	-2.902395432	-2.067296664
chr12_27860221_rs11049102_G_QTLs_single_seq	-3.138594666	-4.194689038	-5.761047602	-4.86433405	-7.88620724	-3.236501226	-3.458849902	-4.978679316	-10.75414447	-5.427421082
chr17_70345605_70345774_pos_43_G_pos_130_T_Denisova_haplotype	-1.949800771	-1.72104356	-2.743700358	-1.882224209	-3.160763516	-1.381388153	-1.386943145	-1.456146019	-10.75414447	-2.000338241
chr1_37131901_rs149029203_G_Neanderthal_single_seq	1.686477148	1.93683688	1.584250327	1.994522526	0.694308301	1.902675088	1.164455644	1.95186415	2.031512328	1.872568673
chr3_133392851_rs375526143_G_Denisova_single_seq	-4.709946735	-5.89870421	-2.104219115	-3.683164292	-7.88620724	-3.575525314	-10.95869579	-3.769865301	-10.75414447	-3.207544259
chr20_50836354_rs374203908_T_Neanderthal_single_seq	-4.709946735	-4.34510588	-10.71524391	-4.674231167	-11.34563886	-4.155718571	-2.503368569	-3.578499775	-10.75414447	-5.112547745
chr10_5795325_5795494_pos_65_C_pos_108_A_Neanderthal_haplotype	-1.406423221	-0.587285474	-1.0340055	-0.679807884	-4.426775622	-1.047401145	-1.612182056	-0.844673889	-0.118426353	-0.817746828
chr17_10215495_rs75730911_T_Denisova_single_seq	-2.777544813	-2.482213114	-3.215398025	-1.560810536	-3.62453967	-1.423761097	-3.819144436	-2.029833404	-2.258289446	-2.17394829
chr19_10130542_rs369133657_C_Denisova_single_seq	-2.831787858	-2.824994524	-6.322926489	-2.7333104	-11.34563886	-3.575525314	-2.503368569	-2.261958227	-3.423227595	-2.504202317
chr3_125288672_rs71325854_G_Denisova_single_seq	-6.467376432	-3.353054634	-7.255812293	-3.683164292	-6.391442549	-3.092830865	-3.2375966	-2.582987166	-10.75414447	-3.133921396
chr3_5010343_rs375395006_A_Denisova_single_seq	-0.327337929	-0.282096083	0.099338554	-0.501340707	-1.422311374	-0.023581557	-1.208826361	-0.319765507	0.394967518	-0.140215494
chr14_61924155_61924324_pos_85_G_pos_87_C_Denisova_haplotype	-1.385988105	-0.95959899	0.03378747	-0.657629199	-3.064868089	-0.361688813	-1.020586463	-0.791773552	-1.596797538	-0.591447726
chr6_134278362_rs146257412_A_Neanderthal_single_seq	0.884719556	1.200686023	0.401749765	1.131532606	-0.261494848	1.243046283	1.70775015	1.127100417	-0.24140401	1.155707562
chr6_90150101_rs375081362_C_Denisova_single_seq	-3.007944813	-1.746992012	-2.219388885	-2.229446324	-2.5940948	-1.965307113	-10.95869579	-1.969837439	-10.75414447	-1.732405036
chr14_95254239_rs375431646_C_Neanderthal_single_seq	-10.85969385	-6.460583098	-7.255812293	-4.095217932	-11.34563886	-3.780507052	-10.95869579	-4.401622013	-10.75414447	-4.854235749
chr10_2053615_2053784_pos_48_C_pos_124_A_Neanderthal_haplotype	-5.187268513	-4.194689038	-10.71524391	-4.219665303	-11.34563886	-4.474080051	-10.95869579	-4.978679316	-2.520524796	-4.854235749
chr16_85186491_rs373889347_G_Denisova_single_seq	0.197621023	-1.574451062	2.566830956	-1.645574708	-2.466055609	-2.062385995	2.305893419	-2.124781808	-0.212079931	-1.787793606
chr16_75037386_rs373378242_C_Denisova_single_seq	-2.011070914	-1.551404326	-2.802354576	-1.831686816	-2.466055609	-1.320074604	-1.801348854	-1.376086921	-3.515739734	-1.787793606
chr14_101303893_101304062_pos_37_T_pos_135_A_Denisova_haplotype	-3.208642163	-4.922163183	0.025380132	-4.506286529	-11.34563886	-3.895066816	-2.079112539	-4.401622013	-1.385638012	-3.207544259
chr8_20287805_20287974_pos_50_G_pos_112_A_pos_122_G_Neanderthal_haplotype	-6.467376432	-2.357045494	-1.609335404	-2.518226143	-3.160763516	-2.487500567	-5.286270447	-2.335769466	-4.41429447	-2.329645867
chr10_36083909_rs79218496_C_Neanderthal_single_seq	-2.578923084	-2.241875723	-1.106065174	-2.016901689	-1.595769432	-1.489749507	-5.601143784	-1.829931869	-1.475695015	-1.875080003
chr3_15704269_rs150805738_A_Neanderthal_single_seq	-4.928956517	-2.572129751	-2.104219115	-2.687651683	-11.34563886	-3.674378701	-0.006682624	-3.331987825	-10.75414447	-2.872083751
chr12_59246082_59246251_pos_55_C_pos_117_C_Neanderthal_haplotype	-4.709946735	-3.614495781	-5.04281857	-3.514235283	-7.88620724	-4.306135413	-7.49926417	-4.759669534	-10.75414447	-5.427421082
chr12_22678097_rs17425013_T_Neanderthal_single_seq	-5.187268513	-3.713349168	-10.71524391	-5.341655828	-11.34563886	-4.883192716	-10.95869579	-3.331987825	-5.081719131	-4.277178447
chr3_122259640_rs28365795_C_Denisova_single_seq	-4.709946735	-3.819477519	-10.71524391	-3.683164292	-11.34563886	-4.883192716	-10.95869579	-4.759669534	-3.515739734	-5.112547745
chr1_85797852_rs12033473_C_Neanderthal_single_seq	-2.404366634	-2.668025178	-2.301615983	-2.879654849	-2.849783832	-2.318075027	-5.601143784	-2.675796977	-10.75414447	-2.75706709
chr16_74039019_rs866917067_G_Denisova_single_seq	-3.528776976	-4.922163183	-1.635759128	-3.22617861	-11.34563886	-3.314084167	-2.423420412	-2.774990333	-10.75414447	-2.813429533
chr14_64347927_rs143693783_G_Neanderthal_single_seq	-3.621289115	-4.34510588	-10.71524391	-5.341655828	-11.34563886	-3.092830865	-10.95869579	-4.978679316	-10.75414447	-4.445123084
chr3_14053588_rs79644589_G_Denisova_single_seq	-1.076695646	-1.359045071	-1.805350828	-1.689900623	-6.391442549	-1.445423592	2.114943721	-1.318829603	-0.954862852	-1.311267337
chr9_19374833_rs371120318_G_Denisova_single_seq	-3.007944813	-3.435048006	-3.57569256	-2.331086586	-6.953321436	-2.533159284	-3.819144436	-2.774990333	-10.75414447	-2.702824045
chr16_69588614_rs1004130439_T_Denisova_single_seq	-0.085730486	-3.353054634	1.214384371	-3.22617861	-0.674097792	-3.396077539	-0.580400933	-2.495788724	-1.260289024	-3.063873898
chr12_59246136_rs117814022_C_Neanderthal_single_seq	-10.85969385	-4.34510588	-10.71524391	-4.674231167	-11.34563886	-4.155718571	-5.601143784	-3.671011914	-10.75414447	-4.277178447
chr1_45126966_rs149305874_G_Denisova_single_seq	-3.720142502	-4.513050518	-10.71524391	-4.506286529	-3.263489818	-4.306135413	-10.95869579	-3.990553416	-7.294712855	-3.99055722
chr19_42683381_42683550_pos_64_G_pos_108_C_Neanderthal_haplotype	0.149434935	-0.282096083	-0.212412108	-0.136797036	-0.709920739	-0.081762628	-0.081411655	-0.177249228	-0.830816988	-0.233264825
chr18_21944870_rs373781265_G_Denisova_single_seq	-2.777544813	-1.746992012	-1.391063365	-2.016901689	-7.88620724	-2.318075027	-5.027958451	-1.969837439	-3.033045284	-2.41428568
chr10_5909962_rs180698666_G_Denisova_single_seq	-10.85969385	-4.34510588	-10.71524391	-5.083343832	-11.34563886	-4.474080051	-10.95869579	-5.236991311	-10.75414447	-5.112547745
chr3_188603835_rs13075980_G_Denisova_single_seq	-1.55819766	-1.225366636	-1.635759128	-0.909482416	-3.263489818	-0.875820727	-2.311237362	-0.927849371	-1.240416877	-0.861645601
chr6_138175695_rs140788329_G_Denisova_single_seq	-3.208642163	-3.521983643	-2.179968535	-2.366622743	-7.88620724	-3.396077539	-1.505425155	-2.881510657	-10.75414447	-3.2851272
chr21_44152504_rs186995153_T_Denisova_single_seq	-3.208642163	-3.819477519	-5.761047602	-4.506286529	-3.927786344	-3.396077539	-10.95869579	-4.251205171	-10.75414447	-3.063873898
chr9_97944757_rs148244017_G_Neanderthal_single_seq	-2.176699271	-3.819477519	-10.71524391	-3.363029478	-11.34563886	-3.780507052	-3.170793229	-4.759669534	-10.75414447	-3.645421734
chr15_52084944_52085113_pos_34_C_pos_139_G_Neanderthal_haplotype	-0.966392324	0.120796846	-0.16353565	0.172652119	1.141447481	0.008640777	-0.569602267	0.45197888	0.130789175	0.174304419
chr1_85712320_rs371620825_A_Denisova_single_seq	1.183675259	1.069312197	0.673311592	1.169244055	1.413208944	1.205313163	1.383100984	0.948175632	0.618176482	1.144655196
chr7_38671529_rs954631617_A_Denisova_single_seq	-4.065277988	-3.713349168	-3.796380675	-3.292981981	-7.88620724	-4.306135413	-3.925272787	-3.875993652	-10.75414447	-3.207544259
chr20_5127150_rs376021042_C_Denisova_single_seq	-0.223975734	-0.330318989	0.154349931	-0.175665094	-0.755987712	0.309544745	-1.127388545	-0.22905713	-0.816035147	-0.087136729
chr6_137581493_rs182543804_C_Denisova_single_seq	1.972207132	2.197118148	1.543616519	2.046108109	2.430691355	2.185893825	1.170909222	2.05112836	1.542485001	2.216611035
chr3_125303832_rs376735193_T_Denisova_single_seq	1.240639965	1.400060516	0.629606772	1.532089833	0.907322177	1.53618039	1.853280905	1.636754349	1.019406873	1.426002591
chr1_86854601_86854770_pos_86_A_pos_87_A_Neanderthal_haplotype	-3.940830617	-4.34510588	-10.71524391	-3.596228655	-7.88620724	-4.155718571	-3.381266961	-3.671011914	-1.78547768	-4.854235749
chr5_56260634_rs1445997_C_Neanderthal_single_seq	-3.826270853	-5.495348516	-10.71524391	-4.095217932	-11.34563886	-4.664182934	-10.95869579	-5.236991311	-10.75414447	-4.445123084
chr1_226106795_rs76724305_G_Denisova_single_seq	-1.535513308	-0.815353567	0.887918767	-0.748466123	-0.682970483	-1.186396169	-2.725076112	-0.703623404	-1.874561224	-0.891671556
chr10_43926323_rs61858999_G_Neanderthal_single_seq	-1.126678533	-1.597871951	-0.521718552	-1.689900623	-3.694587168	-1.73444527	-2.110072848	-1.228178242	-3.423227595	-1.157439202
chr12_52476367_rs113433925_T_Neanderthal_single_seq	-0.768258468	-1.021593277	-1.532849559	-1.298119179	-3.62453967	-1.423761097	-1.657199594	-1.001024033	-1.674659689	-0.846863761
chr1_225647482_rs374399260_C_Neanderthal_single_seq	-2.888150301	-2.3975733	-2.687337916	-2.165458229	-11.34563886	-1.934346804	-1.826838828	-1.678195473	-2.106686047	-2.4585436
chr1_91760746_rs373650265_A_Denisova_single_seq	-3.621289115	-2.482213114	-2.687337916	-1.961513119	-11.34563886	-1.90403697	-5.286270447	-2.19174023	-7.294712855	-2.41428568
chr2_137117442_rs138605849_C_Neanderthal_single_seq	-0.438680999	-0.735257419	-1.124656862	-0.679807884	-2.849783832	-0.657846977	-3.925272787	-0.609064093	-0.845751852	-0.450699802
chr16_27485341_rs376654981_G_Denisova_single_seq	-2.831787858	-3.819477519	-3.476839173	-3.980658168	-11.34563886	-4.306135413	-4.450901149	-4.401622013	-10.75414447	-3.367120572
chr3_5007845_5008014_pos_39_A_pos_133_T_Denisova_haplotype	-2.363838828	-4.058484654	-1.866620972	-4.095217932	0.156695721	-3.895066816	-2.110072848	-3.990553416	-6.36182705	-3.99055722
chr1_65577727_rs375123812_G_Denisova_single_seq	-2.674818512	-1.037517225	-1.805350828	-0.949338405	-4.312215857	-1.014648432	-2.588008382	-0.956675406	-1.648235965	-1.121414983
chr14_94693793_rs2295404_C_Neanderthal_single_seq	-5.187268513	-3.713349168	-4.057032429	-5.083343832	-11.34563886	-4.474080051	-10.95869579	-4.978679316	-10.75414447	-4.854235749
chr3_188470011_rs377654437_G_Denisova_single_seq	-3.007944813	-3.001151479	-10.71524391	-3.292981981	-2.021458312	-2.679503733	-10.95869579	-3.491564138	-10.75414447	-3.133921396
chr8_116365651_rs899877706_T_Denisova_single_seq	-5.50214185	-2.135224098	-7.255812293	-2.262537111	-11.34563886	-2.13093547	-2.876546748	-2.495788724	-7.294712855	-1.845393872
chr16_22773375_rs375252181_C_Denisova_single_seq	-1.834554292	-5.180475179	-3.681820911	-3.980658168	-7.88620724	-3.674378701	-10.95869579	-3.409570766	-1.363975517	-3.751550085
chr9_98939192_rs16910583_C_Neanderthal_single_seq	-0.997056497	-0.235433055	-0.664034971	-0.351412794	-0.24826509	-0.735779246	-1.020586463	-0.367352111	0.011556014	-0.554952651
chr1_63764077_63764246_pos_15_G_pos_150_A_pos_157_C_Denisova_haplotype	-3.940830617	-4.922163183	-3.137815084	-5.083343832	-3.374095305	-3.314084167	-1.826838828	-4.115000787	-1.452648278	-3.207544259
chr1_221200460_rs370607973_T_Neanderthal_single_seq	-3.826270853	-3.131801332	-6.322926489	-2.829205827	-11.34563886	-3.162878362	-10.95869579	-4.401622013	-10.75414447	-3.367120572
chr20_51233832_rs374022965_A_Denisova_single_seq	-4.519843852	-5.89870421	-10.71524391	-3.874529817	-11.34563886	-5.141504712	-1.961516308	-3.769865301	-10.75414447	-4.277178447
chr1_89587545_rs140687152_C_Denisova_single_seq	0.657483398	0.87884277	0.307817338	0.904409423	-1.254203473	0.637796214	0.078164658	0.982746657	0.438764746	0.899337224
chr14_68011496_rs12589645_C_Neanderthal_single_seq	-1.55819766	-2.3975733	-2.434473142	-2.879654849	-7.88620724	-1.320074604	-2.503368569	-2.19174023	-1.499115903	-2.41428568
chr21_35940877_rs375160887_C_Denisova_single_seq	-2.674818512	-2.439272592	-1.835660663	-2.780461493	-7.88620724	-2.962181012	-2.311237362	-2.454089433	-1.596797538	-2.371345158
chr3_13038626_rs141867536_G_Denisova_single_seq	-7.400262236	-3.521983643	-3.297391397	-3.980658168	-11.34563886	-3.483013176	-10.95869579	-3.875993652	-1.756964992	-3.2851272
chr10_43791774_rs192238210_G_Neanderthal_single_seq	-1.469524898	-2.169905937	-0.948715004	-1.988941607	-0.110222923	-1.606915733	-1.295137685	-1.884277091	-0.64954572	-2.24969771
chr19_35754378_rs372103756_T_Neanderthal_single_seq	-4.709946735	-3.819477519	-4.784506575	-3.514235283	-11.34563886	-2.901040717	-3.106946747	-2.413561626	-1.321602573	-2.211325899
chr3_15913691_rs904197330_C_Neanderthal_single_seq	0.302067889	-1.379194771	0.244033594	-1.032513888	-1.831911263	-1.280600321	-2.54506786	-1.046779296	-0.64954572	-1.291117638
chr16_90024206_rs8051733_A_QTLs_single_seq	-3.940830617	-2.668025178	-6.322926489	-2.518226143	-3.317732862	-2.580310377	-4.450901149	-2.374141277	-3.515739734	-2.75706709
chr2_162999000_rs16846320_A_Neanderthal_single_seq	-1.628472674	-2.169905937	-0.461396427	-1.961513119	-2.067189401	-2.318075027	-1.657199594	-2.029833404	-5.396592469	-1.905389837
chr20_61595183_rs944600067_G_Denisova_single_seq	-2.946804518	-1.695553585	-6.322926489	-1.461412072	-6.953321436	-2.166471627	-1.634515242	-2.22642207	-6.36182705	-2.17394829
chr4_43609030_rs372008602_T_Neanderthal_single_seq	-4.709946735	-3.934037283	-10.71524391	-3.292981981	-1.595769432	-3.780507052	-2.725076112	-2.881510657	-2.841255137	-3.367120572
chr9_133740048_rs913972801_A_Denisova_single_seq	-3.44184134	-2.7184742	-2.388814425	-4.506286529	-11.34563886	-3.575525314	-7.49926417	-3.409570766	-1.40763074	-3.99055722
chr3_122441302_rs376806465_G_Neanderthal_single_seq	-3.071791295	-2.101356462	-1.930609067	-1.807066849	-4.551222993	-2.278654677	-2.385048601	-1.969837439	-2.966241914	-1.627626151
chr3_125244438_rs116286187_T_Denisova_single_seq	0.696333138	1.394136898	1.813942593	1.636746204	3.504792185	1.665597616	1.664957119	1.562512534	3.083582001	1.681868122
chr3_56605796_rs909282311_C_Denisova_single_seq	-5.905497544	-5.495348516	-7.255812293	-3.77567643	-11.34563886	-3.483013176	0.855486095	-3.990553416	-10.75414447	-4.126761604
chr3_177000176_rs369809320_A_Denisova_single_seq	-3.359847967	-3.435048006	-10.71524391	-3.22617861	-7.88620724	-4.306135413	-0.569602267	-3.409570766	-10.75414447	-3.454056209
chr14_65815048_rs78736370_G_Neanderthal_single_seq	-2.626074178	-2.169905937	-1.746577119	-1.500353574	-1.934127871	-1.582708873	-5.601143784	-1.884277091	-10.75414447	-2.033429028
chr12_58873531_58873700_pos_65_G_pos_108_G_Arensbergen_haplotype	-10.85969385	-4.513050518	-10.71524391	-4.355869687	-11.34563886	-4.664182934	-10.95869579	-5.236991311	-2.782600919	-5.427421082
chr15_52522012_rs117201213_C_Neanderthal_single_seq	-4.351899214	-4.194689038	-4.057032429	-3.292981981	-4.687427376	-3.780507052	-3.458849902	-4.115000787	-7.294712855	-4.277178447
chr11_118753597_rs75646772_C_QTLs_single_seq	-5.50214185	-3.819477519	-10.71524391	-5.341655828	-11.34563886	-6.421612631	-10.95869579	-4.759669534	-10.75414447	-2.997070527
chr10_123630062_rs546586967_A_Denisova_single_seq	-6.467376432	-4.058484654	-3.064192221	-3.980658168	-11.34563886	-4.306135413	-10.95869579	-5.551864649	-10.75414447	-3.751550085
chr22_47149113_47149282_pos_21_G_pos_82_T_pos_89_T_pos_109_G_pos_118_A_pos_151_T_Neanderthal_haplotype	-4.065277988	-4.513050518	-7.255812293	-4.095217932	-5.988086854	-4.664182934	-3.045806453	-3.331987825	-7.294712855	-4.635225967
chr1_65354106_rs375873441_G_Denisova_single_seq	-2.446065926	-1.319570788	-1.532849559	-1.231082961	-1.392897612	-1.445423592	-2.311237362	-1.752069718	-3.720721472	-1.051957765
chr8_2654091_rs149208247_C_Neanderthal_single_seq	-10.85969385	-4.34510588	-10.71524391	-4.095217932	-11.34563886	-4.664182934	-10.95869579	-5.236991311	-10.75414447	-4.445123084
chr6_46223343_rs1038455570_A_Neanderthal_single_seq	1.976159182	2.076542837	1.268818458	1.898621083	2.787744211	1.770327834	1.434962803	2.072685654	1.652857675	1.927338955
chr6_75808311_rs117264548_A_QTLs_single_seq	-3.138594666	-1.827760958	-4.565496793	-1.689900623	-4.687427376	-2.731781012	-4.450901149	-1.678195473	-2.258289446	-1.845393872
chr12_104754952_rs372178414_A_Denisova_single_seq	-4.709946735	-4.703153401	-7.255812293	-3.436652342	-7.88620724	-4.664182934	-2.275701205	-3.990553416	-3.176715645	-3.645421734
chr16_22342519_rs145234012_C_Denisova_single_seq	-2.831787858	-3.064997961	-1.662675861	-3.101191833	-6.953321436	-2.786024057	-1.961516308	-2.72454131	-0.922837229	-2.371345158
chr3_128479846_rs375464086_A_Denisova_single_seq	-1.23215997	-0.272641953	-1.583386952	-0.369323577	-2.528655236	-0.224278907	-4.450901149	-0.119068157	-0.375849617	-0.30216513
chr21_40289167_rs2836750_G_Arensbergen_single_seq	-0.966392324	-1.339172925	-0.98222859	-0.820555809	-1.755051809	-1.030931845	-2.20715173	-1.630967195	-1.814565259	-1.08626842
chr6_156528734_rs894539759_T_Denisova_single_seq	-2.176699271	-2.035916897	-1.508229592	-2.229446324	-4.837844219	-2.400302125	-2.987152235	-1.803508145	-7.294712855	-2.600097744
chr12_47563695_47563864_pos_82_A_pos_90_A_Neanderthal_haplotype	-5.187268513	-2.770751479	-3.796380675	-3.436652342	-3.160763516	-2.786024057	-3.2375966	-2.937873099	-10.75414447	-2.75706709
chr1_168431555_rs888719820_A_Neanderthal_single_seq	-0.966392324	-0.046350899	-1.106065174	-0.472016627	-1.267488051	-0.098826044	-0.591281038	0.078557871	-1.090586369	-0.069869078
chr1_16352937_rs1010069_A_QTLs_single_seq	-3.826270853	-3.275471693	-2.219388885	-2.829205827	-11.34563886	-2.962181012	-7.49926417	-2.881510657	-10.75414447	-3.063873898
chr18_61084125_rs373460081_A_Neanderthal_single_seq	-6.467376432	-2.940011184	-10.71524391	-3.292981981	-3.374095305	-3.162878362	-2.677925019	-3.409570766	-10.75414447	-3.063873898
chr12_55383286_rs79468837_C_Neanderthal_single_seq	-2.888150301	-3.064997961	-2.032249328	-3.042537616	-11.34563886	-3.314084167	-3.2375966	-3.990553416	-10.75414447	-3.367120572
chr2_163163616_rs12478636_C_Neanderthal_single_seq	1.425419334	0.777821641	0.192397892	0.579776769	0.982194438	0.642937685	-0.073762141	0.860007988	-0.271336516	0.785357014
chr2_173922321_rs77527587_T_Neanderthal_single_seq	1.200664328	1.267013265	1.206968806	1.382256025	1.809337432	1.093336195	0.798277437	1.181026622	0.782588417	1.114761456
chr20_47265144_rs117967200_A_Neanderthal_single_seq	-1.891027061	-1.973317271	-2.388814425	-2.558753949	-7.88620724	-2.202905256	-10.95869579	-2.060793713	-10.75414447	-2.41428568
chr6_154915222_rs372191287_T_Denisova_single_seq	0.496207784	-0.022385314	0.964675966	0.063402187	-2.93201093	0.000652412	0.653712004	-0.071000578	-1.429963927	-0.395879565
chr17_76674480_rs375488843_G_Denisova_single_seq	-4.201482372	-3.713349168	-4.565496793	-4.674231167	-11.34563886	-3.162878362	-4.039832552	-4.115000787	-3.515739734	-3.063873898
chr20_17777098_rs879931934_T_Denisova_single_seq	-1.535513308	-3.353054634	-6.322926489	-2.986175173	-6.391442549	-2.487500567	-2.347670992	-2.937873099	-10.75414447	-3.2851272
chr12_104449648_rs929382776_T_Denisova_single_seq	-2.888150301	-1.281147877	-3.384327034	-1.136030257	-4.312215857	-0.935879141	-2.20715173	-1.062359307	-3.720721472	-0.641589873
chr21_44505768_rs373115251_T_Denisova_single_seq	-3.720142502	-2.940011184	-3.064192221	-2.643393763	-11.34563886	-2.533159284	-10.95869579	-2.774990333	-10.75414447	-3.063873898
chr1_37819031_rs116765642_G_Neanderthal_single_seq	-5.50214185	-5.180475179	-10.71524391	-4.095217932	-11.34563886	-3.895066816	-10.95869579	-3.769865301	-10.75414447	-3.99055722
chr5_35827303_rs953257094_G_Denisova_single_seq	-1.385988105	-1.262313471	-0.932245703	-1.120779639	-3.112019182	-1.261260956	-1.568526833	-1.062359307	-2.619718153	-1.232303989
chr12_113346423_113346592_pos_48_G_pos_124_G_Denisova_haplotype	-3.44184134	-4.513050518	-5.761047602	-3.363029478	-11.34563886	-2.962181012	-7.49926417	-2.827267612	-7.294712855	-2.600097744
chr18_5557904_rs1025055765_C_Denisova_single_seq	0.56604657	-1.005843175	0.207340491	-0.702332855	0.452427861	-0.351427781	-0.569602267	-0.552964683	-1.756964992	-0.204714519
chr1_40695447_40695616_pos_76_C_pos_97_T_Denisova_haplotype	-4.928956517	-3.934037283	-10.71524391	-4.219665303	-7.88620724	-4.306135413	-2.824269469	-4.978679316	-10.75414447	-4.126761604
chr7_71429546_rs140797478_T_Neanderthal_single_seq	-0.503241884	-0.330318989	-0.777134586	-0.175665094	0.010262779	-0.502181739	-2.048802705	-0.691458955	-1.163557423	-0.233264825
chr20_50293986_rs369840252_C_Denisova_single_seq	-2.578923084	-2.824994524	-1.087710028	-2.558753949	-3.160763516	-3.236501226	-2.20715173	-2.09243303	-4.09593299	-2.211325899
chr10_5932943_rs78431864_G_Denisova_single_seq	-7.400262236	-4.703153401	-10.71524391	-2.931932128	-11.34563886	-2.962181012	-10.95869579	-3.875993652	-2.619718153	-3.546568347
chr22_22113688_rs2276005_G_Neanderthal_single_seq	1.009514396	0.973250694	0.736482356	0.874281572	-0.579938371	0.870380257	-0.426339864	0.822326637	0.728159309	0.903714336
chr8_20306895_20307064_pos_35_C_pos_138_C_Neanderthal_haplotype	-1.677299501	-3.064997961	-2.032249328	-3.22617861	-3.768210031	-2.786024057	-10.95869579	-2.881510657	-10.75414447	-2.933224045
chr2_177873440_rs184164445_A_Neanderthal_single_seq	0.204375226	-2.619280844	1.045891738	-2.643393763	-0.755987712	-2.901040717	-0.332074137	-3.578499775	-1.874561224	-2.813429533
chr3_14237855_rs375392134_G_Denisova_single_seq	-0.397191582	-0.301192259	-0.597600811	-0.207531548	-0.445526796	-0.252642108	-1.208826361	-0.575143368	-0.675993665	-0.167505622
chr9_116934884_rs117428889_G_Neanderthal_single_seq	-0.60584637	0.237873534	-0.437956512	0.002030669	0.511953427	0.024486022	-1.484990039	-0.152026644	-3.336291958	0.10756973
chr5_121322103_rs78452957_G_Neanderthal_single_seq	-1.677299501	-0.350068717	-0.719476761	-0.378363049	-1.483001501	-0.424836532	-1.313037356	-0.477919049	-1.144965735	-0.242908545
chr2_10280234_rs372850246_T_Denisova_single_seq	-2.626074178	-2.101356462	-2.802354576	-2.331086586	-11.34563886	-2.318075027	-1.590189327	-2.582987166	-7.294712855	-2.41428568
chr6_138043778_rs184953852_C_Denisova_single_seq	-3.826270853	-2.940011184	-5.357691907	-2.829205827	-7.88620724	-2.786024057	-10.95869579	-2.774990333	-3.835281236	-2.813429533
chr21_43915369_rs148120516_C_Denisova_single_seq	-2.578923084	-3.001151479	-2.388814425	-2.229446324	-7.88620724	-2.629054711	-3.627778911	-2.09243303	-6.36182705	-2.101978503
chr12_58159173_rs8176344_G_Neanderthal_single_seq	-3.940830617	-2.7184742	-3.796380675	-2.518226143	-1.080023813	-2.240282866	-10.95869579	-2.454089433	-10.75414447	-1.905389837
chr12_104697225_104697394_pos_86_G_pos_87_T_Denisova_haplotype	-4.351899214	-4.058484654	-10.71524391	-3.514235283	-11.34563886	-4.664182934	-10.95869579	-3.671011914	-10.75414447	-4.635225967
chr16_69829712_rs963819437_C_Denisova_single_seq	-3.071791295	-2.317625144	-3.920828046	-2.074501955	-4.206087507	-1.606915733	-2.930789792	-1.7270223	-10.75414447	-1.653116126
chr17_73481423_rs374082449_A_Denisova_single_seq	-0.906952607	-1.973317271	-1.866620972	-2.229446324	-11.34563886	-2.679503733	-4.450901149	-2.582987166	-1.240416877	-2.371345158
chr6_125771206_125771375_pos_56_G_pos_71_T_pos_82_C_pos_117_C_Denisova_haplotype	-3.44184134	-2.205442094	-0.791916427	-1.500353574	-7.88620724	-1.558901484	-3.307644098	-1.969837439	-2.340516544	-2.067296664
chr12_27860221_rs11049102_G_QTLs_single_seq	-5.50214185	-4.058484654	-1.532849559	-2.440433982	-3.845792972	-2.962181012	-3.381266961	-3.409570766	-10.75414447	-3.133921396
chr5_149708655_rs112943546_T_QTLs_single_seq	-1.581244396	-3.064997961	-4.375393909	-3.980658168	-5.414901521	-3.092830865	-1.349517051	-3.875993652	-2.671995432	-3.2851272
chr8_23187069_rs76248903_G_Neanderthal_single_seq	0.766471465	0.916524121	0.222129908	0.987678859	0.718093261	0.938868705	0.747368478	1.200740366	0.28956639	0.836620952
chr3_128618058_rs376690416_G_Denisova_single_seq	-1.269106805	-0.442449169	-1.532849559	-0.231901976	0.515835816	-0.490875293	0.057416049	-0.416562033	-0.702935532	-0.473224772
chr1_86856562_rs28788025_C_Neanderthal_single_seq	-3.720142502	-3.131801332	-3.384327034	-2.440433982	-3.263489818	-3.026027494	-3.72029105	-2.881510657	-4.41429447	-3.063873898
chr17_73101248_rs373503737_C_Denisova_single_seq	-6.467376432	-4.058484654	-10.71524391	-6.059884859	-11.34563886	-4.306135413	-10.95869579	-5.551864649	-10.75414447	-4.277178447
chr19_3838404_rs373631243_C_Neanderthal_single_seq	-3.208642163	-2.00427758	-2.994144723	-2.478805793	-11.34563886	-1.84526326	-10.95869579	-2.060793713	-3.103092782	-1.705488303
chr1_40753902_rs369374845_A_Denisova_single_seq	-1.862514374	-1.300231423	-2.481624235	-1.332842758	-4.206087507	-1.204751315	-10.95869579	-1.497905665	-4.09593299	-1.416466625
chr6_90474908_rs371243265_A_Denisova_single_seq	-3.940830617	-3.131801332	-3.920828046	-3.22617861	-2.849783832	-3.314084167	-1.612182056	-3.188317465	-10.75414447	-3.454056209
chr1_86620890_rs116871159_T_Neanderthal_single_seq	-1.780209071	-1.574451062	-0.965374485	-1.667567436	-1.56264065	-1.708021545	-1.727474608	-1.829931869	-1.055439806	-1.905389837
chr17_68924198_rs368789779_G_Denisova_single_seq	-5.50214185	-2.482213114	-5.761047602	-3.292981981	-11.34563886	-3.780507052	-4.164279923	-2.413561626	-10.75414447	-2.24969771
chr13_99475563_rs184194299_G_Denisova_single_seq	-4.351899214	-4.513050518	-10.71524391	-5.341655828	-11.34563886	-4.474080051	-10.95869579	-3.875993652	-10.75414447	-4.854235749
chr3_128942985_rs369496935_A_Denisova_single_seq	-6.467376432	-4.194689038	-10.71524391	-3.292981981	-7.88620724	-3.396077539	-7.49926417	-3.875993652	-10.75414447	-3.133921396
chr17_38206992_rs1056621650_A_Denisova_single_seq	-3.208642163	-3.521983643	-6.322926489	-3.162332128	-2.044142664	-3.483013176	-6.004499478	-3.121514094	-10.75414447	-3.645421734
chr3_133387787_rs372202520_T_Denisova_single_seq	-7.400262236	-3.819477519	-10.71524391	-4.674231167	-11.34563886	-3.162878362	-10.95869579	-3.409570766	-0.971146264	-4.445123084
chr5_2172145_rs74563141_A_Neanderthal_single_seq	-4.201482372	-2.205442094	-5.357691907	-2.478805793	-6.953321436	-2.358602833	-10.95869579	-2.582987166	-0.891507116	-1.936350146
chr3_23081811_rs58956302_G_Neanderthal_single_seq	0.099583651	-0.390398248	-0.449628866	-0.424430023	-4.014721981	-0.749187289	-0.841052687	-0.467509949	-1.969509628	-0.641589873
chr3_61223240_rs959744104_T_Denisova_single_seq	-4.351899214	-1.053618899	-3.064192221	-1.298119179	-7.88620724	-0.890602568	-4.618845786	-0.927849371	-2.106686047	-1.271245491
chr14_56591485_rs375835549_A_Denisova_single_seq	-1.92011464	-1.189342416	-2.104219115	-1.198697874	-2.376972066	-1.150371949	-2.503368569	-1.062359307	-10.75414447	-1.08626842
chr12_32780841_rs78803372_A_Denisova_single_seq	-2.578923084	-1.72104356	-1.805350828	-1.461412072	-2.406059645	-1.46741632	-2.275701205	-2.060793713	-3.423227595	-1.394804131
chr9_88554599_rs376506026_A_Neanderthal_single_seq	-3.007944813	-3.713349168	-6.322926489	-2.879654849	-4.551222993	-3.895066816	-4.450901149	-4.56956665	-10.75414447	-2.4585436
chr15_93292479_rs150811526_G_Neanderthal_single_seq	-2.286046667	-1.913321306	-1.997567489	-1.461412072	-3.211212539	-1.934346804	-4.450901149	-2.157872594	-10.75414447	-2.75706709
chr12_113481803_rs376577254_C_Denisova_single_seq	-1.780209071	-1.913321306	-2.633094871	-1.882224209	-3.211212539	-2.096253631	-1.225680467	-1.99952357	-2.902395432	-1.845393872
chr9_98926109_rs142244577_T_Neanderthal_single_seq	-10.85969385	-4.34510588	-7.255812293	-3.77567643	-7.88620724	-3.780507052	-7.49926417	-4.401622013	-10.75414447	-3.751550085
chr9_90236184_rs36209077_G_Neanderthal_single_seq	-3.007944813	-1.441389533	-1.635759128	-1.075971843	-4.312215857	-1.606915733	-2.588008382	-1.159547226	-3.336291958	-1.46079254
chr14_64111420_rs149891621_A_Neanderthal_single_seq	-5.187268513	-5.89870421	-7.255812293	-4.506286529	-11.34563886	-5.456378049	-2.876546748	-4.115000787	-10.75414447	-3.751550085
chr6_133766840_rs375767447_C_Denisova_single_seq	-1.19613575	-1.281147877	-1.368730179	-1.182773926	-1.011365574	-1.280600321	-2.141712166	-1.062359307	-1.648235965	-1.373462099
chr19_687327_687496_pos_32_C_pos_140_C_pos_141_G_Neanderthal_haplotype	-4.928956517	-3.521983643	-5.761047602	-4.219665303	-11.34563886	-3.575525314	-10.95869579	-3.671011914	-10.75414447	-3.86610985
chr16_72228936_rs368053829_T_Denisova_single_seq	-1.891027061	-2.3975733	-4.375393909	-2.643393763	-11.34563886	-2.786024057	-2.632266302	-2.413561626	-7.294712855	-2.033429028
chr6_89750404_89750573_pos_63_G_pos_110_T_Denisova_haplotype	-1.702346919	-1.339172925	-4.057032429	-0.909482416	-3.160763516	-1.36065942	-3.627778911	-1.159547226	-1.429963927	-1.529944517
chr12_26625308_rs1022383982_C_Denisova_single_seq	-0.729123292	0.156228269	0.154349931	0.135030821	3.02552519	-0.023581557	-0.681408389	-0.016873837	-0.136677008	-0.019272599
chr15_35407599_rs377752896_A_Denisova_single_seq	-2.831787858	-3.819477519	-10.71524391	-4.095217932	-0.813282934	-4.155718571	-3.925272787	-3.671011914	-1.300873839	-3.454056209
chr8_97704098_rs568892476_A_Denisova_single_seq	-0.808484914	-1.441389533	-0.650501147	-1.581539269	-2.138624539	-0.657846977	-1.444968193	-0.956675406	-0.830816988	-0.60382083
chr15_51622829_rs57553630_A_Neanderthal_single_seq	-5.50214185	-3.435048006	-7.255812293	-2.931932128	-11.34563886	-3.162878362	-10.95869579	-4.115000787	-1.701576422	-4.635225967
chr18_32514942_rs373822785_C_Denisova_single_seq	-3.621289115	-3.934037283	-10.71524391	-4.095217932	-11.34563886	-4.155718571	-2.824269469	-3.990553416	-10.75414447	-4.854235749
chr18_12345276_rs145295938_C_Denisova_single_seq	-10.85969385	-4.058484654	-1.557896977	-4.86433405	-1.664400447	-4.664182934	-10.95869579	-5.551864649	-10.75414447	-3.86610985
chr14_59753825_rs370765638_G_Denisova_single_seq	-6.467376432	-4.34510588	-10.71524391	-5.656529165	-11.34563886	-4.664182934	-10.95869579	-4.401622013	-10.75414447	-4.126761604
chr15_93292276_rs145338334_C_Neanderthal_single_seq	-2.626074178	-3.275471693	-4.057032429	-2.780461493	-2.163244506	-3.092830865	-5.601143784	-2.774990333	-10.75414447	-3.86610985
chr12_3192703_rs975084607_G_Denisova_single_seq	-3.720142502	-2.7184742	-2.687337916	-3.980658168	-0.813282934	-3.026027494	-2.019116575	-2.538729246	-4.823407136	-3.133921396
chr4_20718120_rs184775853_C_Neanderthal_single_seq	-10.85969385	-4.058484654	-10.71524391	-6.059884859	-7.88620724	-4.019514187	-10.95869579	-3.875993652	-10.75414447	-5.112547745
chr12_132520062_rs117613864_G_QTLs_single_seq	-1.949800771	-1.441389533	-2.580817592	-2.104188086	-7.88620724	-2.318075027	-1.208826361	-1.969837439	-2.56926913	-1.373462099
chr17_76430943_rs144240597_A_Denisova_single_seq	-5.50214185	-4.058484654	-2.743700358	-3.874529817	-11.34563886	-4.306135413	-10.95869579	-4.401622013	-10.75414447	-4.277178447
chr9_22599475_rs537759214_T_Denisova_single_seq	-1.949800771	-1.021593277	-1.261973278	-0.870697956	-0.935187508	-0.998546758	-4.450901149	-1.856848602	-2.002600414	-1.331702453
chr5_108732625_rs2052884_C_Denisova_single_seq	-3.071791295	-2.526471034	-2.259916692	-2.296404747	-2.497015919	-2.13093547	-2.110072848	-2.157872594	-6.36182705	-2.41428568
chr6_136251855_rs370294399_T_Denisova_single_seq	1.058796738	0.740957418	0.321616535	0.713413899	-3.927786344	0.611810371	0.105373291	0.928605405	0.068426358	1.009036558
chr1_12572215_rs12564662_G_Denisova_single_seq	-0.270042708	-1.62167934	-3.920828046	-1.560810536	-1.595769432	-1.261260956	-0.278336265	-1.630967195	-0.971146264	-1.553751906
chr1_86620732_86620901_pos_14_C_pos_159_T_Neanderthal_haplotype	-10.85969385	-5.180475179	-10.71524391	-3.514235283	-11.34563886	-4.474080051	-2.773820446	-4.978679316	-10.75414447	-3.645421734
chr14_58986134_rs548797413_G_Denisova_single_seq	-1.55819766	-0.634942823	-1.051685808	-0.896438068	-0.647802501	-0.560082569	-10.95869579	-1.001024033	-2.56926913	-0.803405805
chr15_101510249_101510418_pos_35_C_pos_137_A_Denisova_haplotype	-3.720142502	-3.713349168	-10.71524391	-3.874529817	-11.34563886	-4.474080051	-10.95869579	-4.759669534	-10.75414447	-5.427421082
chr10_14581918_rs113285666_T_Neanderthal_single_seq	0.784613107	1.355028925	0.840783081	1.253583368	0.889477855	1.363177988	1.154720823	1.592669251	0.723107851	1.28883376
chr6_108069692_rs75314058_A_Denisova_single_seq	-2.533264367	-1.695553585	-1.325074956	-2.558753949	-2.771991672	-2.278654677	-4.808948669	-2.124781808	-10.75414447	-1.936350146
chr6_137168876_rs370766381_G_Denisova_single_seq	-3.359847967	-2.770751479	-4.784506575	-1.882224209	-11.34563886	-1.6315357	-10.95869579	-1.777559693	-10.75414447	-2.600097744
chr1_89607016_rs373423526_A_Denisova_single_seq	-3.44184134	-2.439272592	-3.297391397	-2.829205827	-2.93201093	-2.443242647	-4.618845786	-3.491564138	-10.75414447	-2.28911806
chr19_8609550_rs367926533_C_Denisova_single_seq	-4.519843852	-5.180475179	-6.322926489	-4.219665303	-11.34563886	-5.859733743	-10.95869579	-4.56956665	-4.246349833	-3.454056209
chr3_128472470_rs78675391_C_Denisova_single_seq	-2.446065926	-1.551404326	-4.565496793	-2.262537111	-6.391442549	-2.166471627	-3.925272787	-1.519247697	-2.106686047	-1.311267337
chr22_43740725_rs775498643_T_Denisova_single_seq	-10.85969385	-4.058484654	-3.796380675	-3.436652342	-11.34563886	-3.674378701	-10.95869579	-5.236991311	-10.75414447	-3.86610985
chr20_48553511_rs2235618_T_Neanderthal_single_seq	-6.467376432	-3.934037283	-5.04281857	-4.219665303	-11.34563886	-4.474080051	-10.95869579	-3.990553416	-2.473373703	-3.645421734
chr8_23315718_rs375581201_C_Neanderthal_single_seq	-7.400262236	-3.521983643	-10.71524391	-3.77567643	-11.34563886	-4.474080051	-10.95869579	-4.115000787	-3.103092782	-3.2851272
chr11_121591932_121592101_pos_28_C_pos_145_C_Denisova_haplotype	-4.065277988	-3.353054634	-1.303732924	-2.7333104	-11.34563886	-3.092830865	-3.819144436	-2.774990333	-10.75414447	-2.997070527
chr3_14077477_14077646_pos_37_T_pos_136_A_Denisova_haplotype	0.607402179	0.603967218	0.859822552	0.584436641	-0.128286954	0.688404527	1.144919868	0.675076144	-0.07378495	0.946770204
chr2_173889970_rs3769221_A_Neanderthal_single_seq	-10.85969385	-3.614495781	-4.375393909	-3.514235283	-11.34563886	-5.859733743	-10.95869579	-4.251205171	-10.75414447	-5.112547745
chr3_110874217_rs986519941_A_Denisova_single_seq	-1.406423221	-0.52984576	-2.580817592	-0.990326816	-0.222164061	-1.168271621	-2.725076112	-0.927849371	-1.385638012	-0.680374333
chr9_88648460_rs184754699_G_Neanderthal_single_seq	-4.351899214	-4.058484654	-4.565496793	-4.674231167	-1.913096959	-4.019514187	-10.95869579	-4.115000787	-10.75414447	-5.112547745
chr13_43742595_43742764_pos_34_G_pos_139_A_Neanderthal_haplotype	-7.400262236	-5.495348516	-10.71524391	-4.355869687	-11.34563886	-4.883192716	-3.925272787	-3.578499775	-2.902395432	-4.854235749
chr22_47149113_47149282_pos_21_T_pos_82_C_pos_89_T_pos_109_C_pos_118_G_pos_151_T_Neanderthal_haplotype	-4.709946735	-2.3975733	-3.681820911	-2.262537111	-7.88620724	-2.029295208	-1.425366057	-2.374141277	-10.75414447	-2.933224045
chr1_65473845_65474014_pos_81_G_pos_92_T_Denisova_haplotype	-3.007944813	-4.34510588	-10.71524391	-4.095217932	-11.34563886	-3.780507052	-3.540843274	-4.401622013	-2.726238477	-2.933224045
chr15_66644092_66644261_pos_28_A_pos_41_C_pos_145_T_Denisova_haplotype	-2.888150301	-3.819477519	-2.927341353	-2.780461493	-2.320499297	-2.786024057	-10.95869579	-2.628645883	-7.294712855	-3.645421734
chr9_134291916_rs962662932_C_Denisova_single_seq	-3.528776976	-5.495348516	-7.255812293	-4.219665303	-11.34563886	-3.483013176	-10.95869579	-3.875993652	-10.75414447	-3.751550085
chr6_150416776_rs978747009_A_Denisova_single_seq	0.897279372	1.394136898	1.937825064	1.56782552	1.193277543	1.430136411	0.929666952	1.375696535	0.573969422	1.485614254
chr16_69792039_69792208_pos_34_T_pos_139_T_Denisova_haplotype	-3.138594666	-2.881356967	-3.137815084	-3.77567643	-5.005788856	-3.314084167	-3.106946747	-3.121514094	-2.619718153	-3.207544259
chr14_70320232_rs1019310701_C_Denisova_single_seq	-4.519843852	-2.940011184	-2.743700358	-2.829205827	-2.698180433	-3.780507052	-10.95869579	-2.996527317	-10.75414447	-2.813429533
chr14_81050705_rs140591480_G_Neanderthal_single_seq	-0.755095101	-1.069902312	-1.18191418	-1.004252552	0.850040926	-1.064060626	0.085015074	-0.703623404	-1.072906061	-1.139314654
chr1_40759312_40759481_pos_44_C_pos_129_T_Denisova_haplotype	-10.85969385	-3.819477519	-7.255812293	-3.292981981	-11.34563886	-4.664182934	-7.49926417	-4.978679316	-10.75414447	-3.99055722
chr3_12633168_rs2290161_G_Neanderthal_single_seq	-1.581244396	-1.773415737	-1.805350828	-1.581539269	-2.849783832	-1.186396169	-1.776301435	-1.210711987	-2.258289446	-1.311267337
chr12_98911678_rs376065938_T_Denisova_single_seq	0.893104904	-3.819477519	-3.57569256	-5.083343832	-3.160763516	-4.306135413	-10.95869579	-4.978679316	-7.294712855	-6.392655664
chr6_89775020_rs368121228_C_Denisova_single_seq	-1.55819766	-1.053618899	-4.565496793	-1.368422737	-6.953321436	-1.080914732	-2.241019366	-0.8048179	-3.614593121	-0.817746828
chr7_136804676_rs1477525_G_Arensbergen_single_seq	-2.725267534	-3.614495781	-1.69010435	-3.596228655	-1.335810242	-3.575525314	-2.987152235	-3.671011914	-3.254298586	-3.367120572
chr3_14006654_rs373860153_C_Denisova_single_seq	-1.862514374	-1.379194771	-1.583386952	-1.52022572	-7.88620724	-1.261260956	-1.547184801	-1.094033357	-3.959728607	-1.529944517
chr15_51895806_rs79625229_G_Neanderthal_single_seq	-0.307985593	0.370497894	0.955854814	0.285699233	-2.561004013	0.335181937	-0.226528363	0.113644596	0.528364833	0.10756973
chr4_83776512_rs369701736_G_Denisova_single_seq	-4.351899214	-4.194689038	-3.920828046	-4.355869687	-7.88620724	-3.575525314	-3.540843274	-2.996527317	-3.423227595	-3.86610985
chr7_20689015_rs55663200_C_Neanderthal_single_seq	0.333215365	1.134718791	0.89254873	1.099335442	-0.146580035	0.976011075	0.523607993	1.063921967	0.481271462	1.099579047
chr18_60635524_rs12955327_T_Neanderthal_single_seq	-2.286046667	-1.154195854	-1.508229592	-1.404902432	0.058970539	-1.080914732	-1.46484034	-0.956675406	-1.108486041	-1.331702453
chr7_36731589_36731758_pos_67_T_pos_105_A_Neanderthal_haplotype	1.187089116	-4.194689038	-5.04281857	-4.355869687	-11.34563886	-4.019514187	-10.95869579	-4.251205171	-7.294712855	-3.99055722
chr6_45391971_rs3792952_T_Denisova_single_seq	-3.44184134	-3.353054634	-3.476839173	-3.436652342	-7.88620724	-3.575525314	-3.106946747	-3.990553416	-10.75414447	-1.936350146
chr1_89592507_rs370168636_C_Denisova_single_seq	-2.363838828	-1.62167934	-2.994144723	-2.366622743	-2.849783832	-2.202905256	-3.819144436	-2.261958227	-10.75414447	-2.000338241
chr12_104605507_rs374294696_C_Denisova_single_seq	-2.212235428	-2.00427758	-4.784506575	-2.366622743	-11.34563886	-2.580310377	-5.027958451	-1.678195473	-1.93716085	-2.650546767
chr1_225175160_rs76270894_A_Neanderthal_single_seq	-3.44184134	-3.353054634	-2.219388885	-3.436652342	-6.953321436	-3.575525314	-7.49926417	-2.774990333	-1.072906061	-3.367120572
chr20_46515229_rs150670794_G_Neanderthal_single_seq	-5.187268513	-4.34510588	-1.963699853	-3.683164292	-11.34563886	-3.674378701	-1.657199594	-3.769865301	-2.782600919	-4.635225967
chr1_3659742_rs2298223_T_Neanderthal_single_seq	-7.400262236	-3.353054634	-2.301615983	-4.095217932	-11.34563886	-3.780507052	-5.601143784	-3.491564138	-0.860842942	-3.2851272
chr19_5274873_rs537020452_T_Neanderthal_single_seq	-2.075059009	-2.3975733	-1.413747717	-2.403056372	-11.34563886	-2.731781012	-7.49926417	-2.495788724	-5.396592469	-1.875080003
chr16_84680499_84680668_pos_53_T_pos_120_G_Denisova_haplotype	-1.287941211	-2.279253333	-1.143491269	-2.13449792	-11.34563886	-1.423761097	-7.49926417	-1.245858549	-2.03646805	-1.679064578
chr12_114308412_rs368053620_G_Denisova_single_seq	-1.093164946	-0.709517307	-3.137815084	-0.857998093	1.023685843	-0.657846977	-1.208826361	-0.691458955	-0.786918214	-0.60382083
chr20_16749034_16749203_pos_48_C_pos_89_A_pos_124_G_Arensbergen_haplotype	-3.007944813	-3.275471693	-5.04281857	-3.683164292	-11.34563886	-3.483013176	-7.49926417	-3.121514094	-10.75414447	-2.75706709
chr15_31538902_rs377471218_A_Denisova_single_seq	-3.44184134	-4.194689038	-0.650501147	-4.355869687	-11.34563886	-3.314084167	-4.808948669	-4.251205171	-2.619718153	-4.635225967
chr3_13040287_rs146041408_T_Denisova_single_seq	-2.777544813	-0.95959899	-2.259916692	-1.332842758	2.732928949	-1.788790491	-1.751681469	-1.777559693	-1.596797538	-1.627626151
chr3_133528115_rs977435815_G_Denisova_single_seq	-0.397191582	-1.827760958	-1.718064431	-2.104188086	-3.064868089	-2.096253631	-5.601143784	-1.281882769	-2.218869097	-2.24969771
chr16_74862608_rs902644431_T_Denisova_single_seq	-7.400262236	-3.713349168	-10.71524391	-3.683164292	-11.34563886	-4.019514187	-10.95869579	-3.409570766	-3.336291958	-4.854235749
chr16_72145637_72145806_pos_49_T_pos_124_A_Denisova_haplotype	-3.208642163	-3.275471693	-10.71524391	-3.363029478	-2.528655236	-4.664182934	-3.540843274	-3.875993652	-1.201475376	-3.645421734
chr5_78419514_rs375195590_G_Denisova_single_seq	-3.007944813	-2.7184742	-2.580817592	-2.262537111	-7.88620724	-2.629054711	-4.300484306	-2.298391856	-2.841255137	-2.033429028
chr3_13872875_rs377686992_A_Denisova_single_seq	-4.351899214	-2.881356967	-10.71524391	-3.22617861	-6.953321436	-3.236501226	-4.450901149	-3.578499775	-10.75414447	-2.813429533
chr22_22169057_rs4821336_T_Neanderthal_single_seq	-0.849865237	-0.748301767	-0.497286214	-0.61426921	-2.662644275	-0.7901757	-2.385048601	-0.597668338	-2.106686047	-0.720230322
chr14_63814177_rs4551962_G_Neanderthal_single_seq	-1.19613575	-1.484394059	-1.718064431	-1.004252552	-11.34563886	-1.656583118	-3.819144436	-1.678195473	-0.971146264	-1.291117638
chr2_161359786_rs78270489_T_Neanderthal_single_seq	-4.928956517	-3.934037283	-10.71524391	-5.656529165	-11.34563886	-4.883192716	-10.95869579	-4.251205171	-10.75414447	-5.112547745
chr3_14814023_14814192_pos_38_C_pos_120_C_pos_134_A_Denisova_haplotype	-1.702346919	-1.359045071	-2.434473142	-1.167023824	-3.160763516	-1.36065942	-3.307644098	-1.142887745	-2.002600414	-1.352431186
chr4_978403_rs902710119_G_Denisova_single_seq	-3.528776976	-3.353054634	-10.71524391	-3.363029478	-11.34563886	-2.901040717	-2.677925019	-2.675796977	-10.75414447	-2.933224045
chr21_43882432_rs368566526_T_Denisova_single_seq	1.882405015	1.0007989	1.229102122	0.858978378	0.464531079	0.328815223	1.385877534	0.884592992	1.397823398	0.899337224
chr4_165359566_rs373167527_C_Denisova_single_seq	-7.400262236	-3.521983643	-7.255812293	-3.596228655	-11.34563886	-5.141504712	-10.95869579	-3.875993652	-10.75414447	-3.751550085
chr6_85352803_rs372428720_G_Neanderthal_single_seq	-0.559341294	0.441145793	0.508154503	0.468222613	-2.93201093	0.468579253	-0.260859431	0.557679381	0.019818895	0.338501711
chr1_40677356_rs373725615_C_Denisova_single_seq	-0.666168494	-0.929573035	-2.104219115	-1.046854911	-0.24826509	-0.804101436	0.190416202	-0.586361893	-0.164493327	-0.720230322
chr1_40644859_40645028_pos_76_G_pos_96_T_Denisova_haplotype	-1.385988105	-1.72104356	-0.414891352	-1.315376503	-4.837844219	-1.788790491	-2.773820446	-1.435710904	-3.033045284	-2.17394829
chr3_122358539_rs375157764_T_Denisova_single_seq	-5.187268513	-3.353054634	-10.71524391	-2.879654849	-7.88620724	-2.487500567	-2.20715173	-2.675796977	-10.75414447	-3.367120572
chr5_61581431_rs61354333_A_Tewhey_single_seq	-4.928956517	-2.824994524	-3.137815084	-3.77567643	-1.646934192	-3.314084167	-2.824269469	-3.188317465	-2.258289446	-3.454056209
chr19_6064683_rs140973509_A_Neanderthal_single_seq	-3.282265027	-3.131801332	-1.484022731	-2.687651683	-6.953321436	-2.901040717	-4.039832552	-3.578499775	-3.336291958	-2.600097744
chr5_132335443_rs976238986_C_Denisova_single_seq	-2.946804518	-4.703153401	-7.255812293	-4.674231167	-11.34563886	-5.456378049	-5.027958451	-3.409570766	-10.75414447	-2.997070527
chr2_163237219_rs75248130_A_Neanderthal_single_seq	-3.007944813	-4.058484654	-10.71524391	-3.980658168	-11.34563886	-3.895066816	-4.164279923	-5.236991311	-3.423227595	-3.86610985
chr6_108072511_rs117577363_T_Denisova_single_seq	-0.951301234	-0.541152206	-1.997567489	-0.424430023	-3.211212539	-0.214947083	-1.505425155	-0.078901446	-3.103092782	-0.078477069
chr13_99517853_rs369749554_G_Denisova_single_seq	-2.725267534	-1.85572104	-2.344556505	-2.331086586	-11.34563886	-1.761362003	-3.72029105	-2.827267612	-2.298817253	-2.504202317
chr14_70241487_rs921345277_A_Denisova_single_seq	-3.940830617	-2.940011184	-1.346737451	-3.101191833	-11.34563886	-2.400302125	-3.106946747	-2.628645883	-2.966241914	-3.207544259
chr19_5564207_rs117012071_G_Neanderthal_single_seq	-3.528776976	-3.819477519	-1.963699853	-3.980658168	-7.88620724	-2.731781012	-2.824269469	-4.251205171	-7.294712855	-2.872083751
chr20_17827589_rs879263089_G_Denisova_single_seq	-3.940830617	-2.482213114	-2.687337916	-2.229446324	-11.34563886	-1.874350839	-6.566378366	-1.803508145	-2.671995432	-2.55135341
chr1_1341708_rs992404050_T_Denisova_single_seq	-1.702346919	-1.6458862	-1.898260289	-1.961513119	-3.493889818	-1.965307113	-5.027958451	-2.09243303	-3.254298586	-1.394804131
chr9_95436572_95436741_pos_38_G_pos_135_A_Neanderthal_haplotype	-4.201482372	-2.572129751	-2.927341353	-3.683164292	-7.88620724	-2.962181012	-5.027958451	-2.827267612	-2.143119676	-3.454056209
chr6_88560569_rs367606776_T_Denisova_single_seq	0.204375226	-0.330318989	-2.802354576	0.015896177	-6.953321436	-0.382432449	2.10823428	-0.016873837	-3.959728607	-0.078477069
chr6_146629042_rs362942_C_Neanderthal_single_seq	-10.85969385	-3.934037283	-10.71524391	-4.506286529	-11.34563886	-4.474080051	-10.95869579	-4.401622013	-10.75414447	-5.427421082
chr2_163159729_rs145697462_A_Neanderthal_single_seq	-2.212235428	-1.6458862	-0.664034971	-1.461412072	-2.849783832	-1.656583118	-0.728675353	-1.193454663	-1.596797538	-2.000338241
chr14_64258186_rs375445863_A_Neanderthal_single_seq	-2.042710231	-2.526471034	-3.137815084	-2.440433982	-1.033890544	-2.240282866	-10.95869579	-2.029833404	-0.938761177	-2.55135341
chr5_32529977_rs375099809_A_Neanderthal_single_seq	-3.007944813	-3.934037283	-1.346737451	-3.363029478	-11.34563886	-3.162878362	-0.99146953	-2.454089433	-7.294712855	-2.997070527
chr16_23572965_rs899251882_G_Denisova_single_seq	-1.862514374	-0.235433055	-0.748017653	-0.240117801	0.663139889	-0.749187289	-1.159414167	-0.246748278	-0.488529427	-0.395879565
chr6_153417399_rs368317397_G_Denisova_single_seq	-1.949800771	-1.72104356	-1.662675861	-1.908172661	0.554095683	-2.062385995	-1.444968193	-2.261958227	-2.782600919	-1.653116126
chr5_149499983_rs117267989_G_Neanderthal_single_seq	-4.709946735	-4.34510588	-6.322926489	-3.683164292	-11.34563886	-4.474080051	-5.286270447	-4.759669534	-1.729004911	-4.635225967
chr15_81379911_rs369471197_G_Denisova_single_seq	-3.720142502	-4.513050518	-10.71524391	-4.506286529	-11.34563886	-3.895066816	-10.95869579	-3.409570766	-10.75414447	-3.751550085
chr18_21994717_rs375804141_C_Denisova_single_seq	-4.928956517	-3.275471693	-3.384327034	-3.292981981	-0.196526868	-4.883192716	-10.95869579	-3.331987825	-7.294712855	-3.2851272
chr5_121321997_121322166_pos_65_A_pos_107_G_Neanderthal_haplotype	-0.54794554	-1.207242088	-0.852606555	-0.443276732	-0.862830902	-0.683359491	-1.444968193	-0.667433504	-2.56926913	-0.60382083
chr22_43541512_rs369728609_G_Denisova_single_seq	-3.007944813	-2.940011184	-6.322926489	-3.292981981	-7.88620724	-4.306135413	-3.72029105	-3.578499775	-3.336291958	-3.86610985
chr5_150652425_150652594_pos_28_G_pos_144_T_Neanderthal_haplotype	-1.753785346	-1.484394059	-1.282702012	-1.442328526	-1.267488051	-0.98262281	-1.096058431	-1.031365741	-4.09593299	-1.705488303
chr1_221200829_rs376994154_G_Neanderthal_single_seq	-3.826270853	-2.572129751	-10.71524391	-3.363029478	-11.34563886	-3.026027494	-2.174060943	-2.827267612	-1.93716085	-2.75706709
chr1_115750307_rs372294327_C_Denisova_single_seq	2.574804066	1.93683688	0.59024788	1.87028017	0.554095683	1.818838001	1.285370675	1.880320748	-0.127522821	1.847794968
chr1_20951533_rs372804762_C_Denisova_single_seq	-6.467376432	-3.353054634	-1.436794454	-3.22617861	-4.312215857	-2.533159284	-3.925272787	-3.188317465	-3.614593121	-2.650546767
chr3_188979822_rs1012928535_A_Denisova_single_seq	-0.666168494	0.008961819	-0.232435955	0.076692885	0.984997966	-0.214947083	-0.681408389	0.092695123	-0.386729722	0.10756973
chr4_43562578_rs187570696_T_Neanderthal_single_seq	-1.160989188	-1.574451062	-1.662675861	-1.961513119	-3.694587168	-1.99694643	-2.048802705	-2.029833404	-10.75414447	-1.232303989
chr12_60145077_rs376869778_C_Neanderthal_single_seq	-3.071791295	-3.934037283	-3.297391397	-3.874529817	-2.497015919	-4.155718571	-4.618845786	-4.251205171	-3.336291958	-3.546568347
chr18_10867388_rs558674487_T_Denisova_single_seq	0.434352459	0.062231928	0.115271295	-0.00495238	0.325459867	-0.090269109	0.015001577	0.085643814	0.068426358	0.04554212
chr1_1341708_rs992404050_C_Denisova_single_seq	-0.127526429	0.535654983	0.629606772	0.665838709	0.771029997	0.632636355	-0.04356334	0.800959318	-0.431089713	0.707380858
chr1_216397572_rs369515739_G_Denisova_single_seq	-3.621289115	-2.526471034	-4.207449272	-3.162332128	-2.406059645	-2.278654677	-4.164279923	-2.996527317	-7.294712855	-2.211325899
chr13_95845353_rs916024925_C_Denisova_single_seq	-4.928956517	-2.824994524	-10.71524391	-2.7333104	-4.014721981	-2.901040717	-3.925272787	-3.188317465	-4.246349833	-3.2851272
chr1_65461085_rs373173878_T_Denisova_single_seq	-2.946804518	-4.922163183	-5.761047602	-3.514235283	-11.34563886	-4.019514187	-4.618845786	-4.56956665	-0.548351224	-4.445123084
chr1_31584249_rs6656986_G_QTLs_single_seq	-2.777544813	-1.746992012	-1.413747717	-1.386547285	-0.000788175	-1.047401145	-3.458849902	-1.094033357	-1.78547768	-1.602578733
chr9_19251177_rs942683602_A_Denisova_single_seq	-3.359847967	-2.482213114	-3.476839173	-2.229446324	-11.34563886	-2.533159284	-2.677925019	-3.057667612	-10.75414447	-3.367120572
chr12_104230635_rs1024867384_T_Denisova_single_seq	-4.928956517	-5.495348516	-4.784506575	-4.095217932	-1.045286299	-3.314084167	-10.95869579	-4.115000787	-10.75414447	-3.367120572
chr1_1771725_1771894_pos_72_T_pos_100_G_Denisova_haplotype	-5.187268513	-3.614495781	-3.57569256	-4.095217932	-11.34563886	-3.092830865	-6.566378366	-3.990553416	-3.835281236	-4.277178447
chr5_155228823_rs967246610_G_Denisova_single_seq	-0.288889417	0.039642296	-0.426377838	0.215338519	-0.852784239	0.000652412	-1.19216688	0.301863294	-0.572992216	0.305800968
chr16_85114092_rs370389855_C_Denisova_single_seq	-5.905497544	-3.934037283	-3.57569256	-4.506286529	-11.34563886	-7.354498435	-7.49926417	-3.409570766	-10.75414447	-4.445123084
chr12_60104507_rs528482633_A_Neanderthal_single_seq	-2.212235428	-3.713349168	-5.761047602	-3.683164292	-11.34563886	-3.314084167	-10.95869579	-3.258364962	-10.75414447	-3.133921396
chr15_66771581_rs376744242_T_Denisova_single_seq	-2.888150301	-3.521983643	-10.71524391	-5.341655828	-3.317732862	-3.780507052	-10.95869579	-5.551864649	-10.75414447	-4.277178447
chr3_133393299_rs374970939_T_Denisova_single_seq	-3.282265027	-2.205442094	-10.71524391	-2.045414376	-11.34563886	-3.092830865	-2.503368569	-2.374141277	-10.75414447	-2.872083751
chr9_126014452_rs986263006_G_Denisova_single_seq	-3.359847967	-2.279253333	-1.898260289	-2.016901689	-2.734614062	-2.166471627	-1.879211005	-2.124781808	-10.75414447	-2.997070527
chr2_161368213_rs79523138_A_Neanderthal_single_seq	0.863540446	0.099112644	0.601603271	0.245073599	-2.406059645	0.341520678	0.335350524	0.401764007	-0.386729722	0.565413656
chr6_93655396_rs904992161_A_Denisova_single_seq	-3.44184134	-4.703153401	-3.384327034	-4.219665303	-11.34563886	-3.780507052	-7.49926417	-4.978679316	-10.75414447	-4.445123084
chr4_2250934_rs944359970_C_Denisova_single_seq	-7.400262236	-4.922163183	-3.796380675	-4.355869687	-11.34563886	-4.664182934	-10.95869579	-3.990553416	-3.835281236	-4.854235749
chr1_37059546_rs117608224_T_Neanderthal_single_seq	-2.674818512	-1.943007437	-3.384327034	-2.104188086	-7.88620724	-2.202905256	-1.961516308	-2.374141277	-2.671995432	-2.033429028
chr1_1347614_1347783_pos_35_G_pos_138_A_Denisova_haplotype	-4.351899214	-2.619280844	-4.784506575	-3.162332128	-11.34563886	-3.895066816	-10.95869579	-3.188317465	-10.75414447	-4.277178447
chr1_94965504_rs371508693_G_Denisova_single_seq	-3.071791295	-3.353054634	-3.297391397	-2.13449792	-11.34563886	-1.874350839	-4.164279923	-2.72454131	-10.75414447	-2.600097744
chr14_56556822_rs1480656_G_Denisova_single_seq	-0.781543047	-0.900159273	-1.484022731	-0.646666418	-4.014721981	-0.735779246	-1.035368303	-0.498965302	-0.860842942	-0.747426133
chr19_5594203_rs117280884_C_Neanderthal_single_seq	-3.826270853	-1.746992012	-3.137815084	-2.331086586	-3.317732862	-2.096253631	-3.045806453	-2.628645883	-7.294712855	-1.602578733
chr14_64486350_rs76245251_A_Neanderthal_single_seq	-7.400262236	-2.940011184	-3.796380675	-3.77567643	-11.34563886	-3.162878362	-2.385048601	-4.401622013	-10.75414447	-3.751550085
chr14_81232329_rs116907906_T_Neanderthal_single_seq	-1.109824427	-0.463806999	-0.821942381	-0.668675923	-6.391442549	-0.435635198	-1.484990039	-0.831265846	-3.720721472	-0.484620526
chr9_74593183_rs367762921_G_Neanderthal_single_seq	-1.448182867	-3.934037283	-2.927341353	-2.986175173	-7.88620724	-3.314084167	-4.300484306	-2.996527317	-1.57175012	-2.872083751
chr1_225736464_rs17561095_A_Neanderthal_single_seq	-3.940830617	-5.495348516	-7.255812293	-3.980658168	-11.34563886	-3.780507052	-10.95869579	-4.759669534	-3.176715645	-4.277178447
chr21_44121787_rs372591083_C_Denisova_single_seq	-4.351899214	-4.703153401	-2.434473142	-3.363029478	-11.34563886	-3.895066816	-2.773820446	-4.56956665	-2.966241914	-3.2851272
chr12_99124481_rs368679479_A_Denisova_single_seq	-3.826270853	-1.62167934	-2.388814425	-1.623912213	-1.498581513	-1.535480595	-2.987152235	-1.630967195	-10.75414447	-2.033429028
chr14_54966345_rs890437202_T_Denisova_single_seq	-2.578923084	-1.6458862	-0.748017653	-2.478805793	-2.23973035	-1.761362003	-0.152146167	-2.454089433	-1.055439806	-1.787793606
chr21_44121090_rs374955900_C_Denisova_single_seq	-4.065277988	-2.068265675	-1.835660663	-2.478805793	-11.34563886	-3.092830865	-5.286270447	-2.495788724	-10.75414447	-2.650546767
chr9_98170800_98170969_pos_72_A_pos_101_T_Neanderthal_haplotype	-4.928956517	-3.934037283	-10.71524391	-5.083343832	-11.34563886	-4.306135413	-3.925272787	-4.978679316	-10.75414447	-5.427421082
chr14_61949630_61949799_pos_59_C_pos_114_A_Denisova_haplotype	-0.144589845	0.429608786	-0.485223476	0.493217954	1.100669072	0.642937685	0.419057006	0.418697242	-2.002600414	0.570928552
chr3_15682823_15682992_pos_35_T_pos_138_T_Neanderthal_haplotype	1.617305432	1.59082008	1.981940871	1.524835233	1.351545924	1.629790547	0.694597156	1.61732709	0.712951561	1.398352138
chr19_5588110_rs149095505_G_Neanderthal_single_seq	0.81582219	-0.070721327	-0.125592766	-0.144487326	0.329877185	-0.224278907	0.83124534	0.120560693	-0.689401708	-0.242908545
chr3_4347078_4347247_pos_74_T_pos_99_A_Denisova_haplotype	-0.755095101	-3.934037283	-3.796380675	-3.683164292	-6.391442549	-2.679503733	-10.95869579	-3.409570766	-2.143119676	-3.367120572
chr10_99033829_99033998_pos_51_G_pos_121_G_Denisova_haplotype	-4.928956517	-2.824994524	-2.994144723	-2.879654849	-11.34563886	-3.396077539	-10.95869579	-3.121514094	-10.75414447	-3.367120572
chr12_32786276_rs368322495_A_Denisova_single_seq	-2.075059009	-2.619280844	-7.255812293	-2.366622743	-11.34563886	-2.786024057	-10.95869579	-2.675796977	-7.294712855	-3.546568347
chr1_89606222_rs367702409_A_Denisova_single_seq	-1.491187393	-1.379194771	-2.259916692	-1.151443812	-2.662644275	-1.064060626	-2.110072848	-0.77884609	-1.321602573	-0.616300969
chr4_55143932_rs370070635_G_Denisova_single_seq	-1.469524898	-1.973317271	-0.791916427	-1.386547285	-7.88620724	-1.656583118	-1.46484034	-1.856848602	-0.662709087	-1.732405036
chr12_102478292_rs373368319_T_Neanderthal_single_seq	1.024858279	1.345851445	0.555635383	1.288272157	1.138932322	1.215702274	-0.397407844	1.200740366	0.534144869	1.370161368
chr21_43885071_43885240_pos_73_C_pos_90_C_pos_100_G_Denisova_haplotype	-3.007944813	-2.3975733	-2.481624235	-2.104188086	-7.88620724	-2.533159284	-1.127388545	-2.538729246	-1.090586369	-1.875080003
chr12_57433227_rs184230161_A_Neanderthal_single_seq	-1.652679534	-1.281147877	-1.557896977	-0.976534216	0.205588745	-1.150371949	-2.773820446	-1.046779296	-0.021977048	-1.331702453
random_6906_random_single_seq	-3.528776976	-2.940011184	-2.863494871	-2.197097546	-4.312215857	-1.6315357	-3.307644098	-1.435710904	-1.622287513	-1.627626151
chr3_183267480_rs987171196_C_Denisova_single_seq	-5.905497544	-4.058484654	-10.71524391	-5.656529165	-11.34563886	-3.895066816	-10.95869579	-5.955220343	-7.294712855	-5.112547745
chr3_32185695_rs79117983_T_Neanderthal_single_seq	-2.075059009	-1.695553585	-4.207449272	-1.961513119	-7.88620724	-1.761362003	-10.95869579	-1.607920458	-0.845751852	-1.845393872
chr2_173352157_rs2293648_A_Neanderthal_single_seq	-2.324418478	-3.201848829	-5.04281857	-3.436652342	-7.88620724	-4.474080051	-4.164279923	-2.774990333	-3.959728607	-3.2851272
chr9_88565381_88565550_pos_20_T_pos_99_T_pos_152_A_Neanderthal_haplotype	-7.400262236	-4.194689038	-2.687337916	-4.506286529	-11.34563886	-4.019514187	-1.933556227	-3.875993652	-10.75414447	-3.133921396
chr14_67184772_rs118078922_A_Neanderthal_single_seq	-0.849865237	-2.317625144	-0.899860616	-1.782859989	-3.5577363	-1.656583118	-1.096058431	-1.829931869	-1.385638012	-1.602578733
chr2_169110210_rs902477132_A_Denisova_single_seq	-1.326364122	-2.101356462	-5.761047602	-2.13449792	-2.435745775	-2.629054711	-0.716712639	-2.261958227	-4.41429447	-2.504202317
chr19_687552_rs148375870_G_Neanderthal_single_seq	-4.709946735	-3.819477519	-4.565496793	-3.874529817	-11.34563886	-3.895066816	-2.725076112	-3.769865301	-4.41429447	-3.546568347
chr19_52601407_52601576_pos_46_T_pos_126_T_Neanderthal_haplotype	-0.921584528	-0.622880085	-1.391063365	-0.870697956	0.298668103	-0.762721113	-3.540843274	-0.457175413	-5.799948163	-0.628890011
chr22_25535832_25536001_pos_13_T_pos_159_G_Neanderthal_haplotype	2.419481415	2.082080312	1.528822552	1.962661937	1.567063394	2.060859229	1.653481597	2.010750084	1.694746156	2.202468586
chr1_65474197_rs75196747_C_Denisova_single_seq	-4.201482372	-3.819477519	-10.71524391	-4.506286529	-11.34563886	-3.162878362	-5.027958451	-2.774990333	-10.75414447	-3.133921396
chr3_76585367_rs142706178_A_Neanderthal_single_seq	-4.928956517	-4.34510588	-3.137815084	-3.514235283	-5.414901521	-5.456378049	-4.164279923	-4.115000787	-10.75414447	-5.112547745
chr12_59579739_59579908_pos_46_A_pos_80_G_pos_126_C_Denisova_haplotype	-5.905497544	-2.526471034	-10.71524391	-2.7333104	-7.88620724	-3.483013176	-1.801348854	-2.582987166	-2.56926913	-2.997070527
chr13_106131768_rs377250776_C_Denisova_single_seq	-2.777544813	-2.357045494	-3.796380675	-2.518226143	-2.114417678	-2.629054711	-3.045806453	-2.774990333	-7.294712855	-3.546568347
chr11_120155118_rs11217788_G_QTLs_single_seq	-1.949800771	-3.521983643	-5.357691907	-3.22617861	-7.88620724	-2.786024057	-10.95869579	-3.409570766	-10.75414447	-3.133921396
chr18_6574426_rs375106779_T_Denisova_single_seq	-3.720142502	-2.770751479	-5.357691907	-2.879654849	-5.414901521	-2.487500567	-1.826838828	-2.413561626	-0.598061397	-2.504202317
chr5_108745118_108745287_pos_35_C_pos_78_G_pos_138_A_Denisova_haplotype	-7.400262236	-3.353054634	-1.775664698	-3.436652342	-11.34563886	-3.483013176	-10.95869579	-3.671011914	-10.75414447	-4.635225967
chr21_43998983_rs372714872_C_Neanderthal_single_seq	-3.621289115	-3.001151479	-5.357691907	-3.874529817	1.198117994	-3.575525314	-10.95869579	-3.990553416	-10.75414447	-3.207544259
chr6_150414475_rs369775643_C_Neanderthal_single_seq	-10.85969385	-3.819477519	-5.04281857	-5.083343832	-7.88620724	-5.141504712	-10.95869579	-4.759669534	-10.75414447	-3.86610985
chr6_135079117_rs964477852_C_Neanderthal_single_seq	-4.201482372	-4.922163183	-2.434473142	-4.506286529	-0.989186889	-4.474080051	-10.95869579	-4.978679316	-2.56926913	-4.277178447
chr19_4161190_rs545863392_T_Denisova_single_seq	-3.621289115	-4.058484654	-7.255812293	-3.514235283	-11.34563886	-5.141504712	-7.49926417	-4.759669534	-0.082603406	-3.454056209
chr22_17557709_rs370494055_T_Neanderthal_single_seq	-4.928956517	-4.194689038	-10.71524391	-3.874529817	-1.437246238	-4.019514187	-10.95869579	-3.578499775	-10.75414447	-2.75706709
chr10_14581918_rs113285666_T_Neanderthal_single_seq	-2.075059009	-3.353054634	-7.255812293	-3.22617861	-1.202255645	-3.236501226	-3.627778911	-4.401622013	-4.41429447	-3.367120572
chr20_44343436_rs79022488_A_Neanderthal_single_seq	-5.905497544	-3.275471693	-10.71524391	-3.980658168	-7.88620724	-3.575525314	-3.925272787	-3.875993652	-10.75414447	-3.751550085
chr12_101710429_rs117082762_C_Neanderthal_single_seq	-2.404366634	-1.551404326	1.381800587	-1.645574708	-1.498581513	-1.656583118	-2.725076112	-1.585236107	-3.423227595	-1.679064578
chr5_132212196_rs553066125_G_Denisova_single_seq	-0.525420569	-0.112276476	-1.241538162	-0.076707349	-1.091791374	-0.301189591	-1.096058431	0.005715796	-0.585472355	-0.282141283
chr10_133457747_133457916_pos_22_T_pos_151_A_Neanderthal_haplotype	-3.826270853	-5.495348516	-10.71524391	-4.674231167	-3.927786344	-4.474080051	-10.95869579	-6.517099231	-10.75414447	-3.207544259
chr12_113364471_rs4767034_G_Tewhey_single_seq	-2.626074178	-1.506386788	0.199888537	-1.032513888	-2.734614062	-1.535480595	-1.313037356	-1.281882769	-1.729004911	-1.121414983
chr18_10084967_rs1026573441_A_Denisova_single_seq	-7.400262236	-3.521983643	-10.71524391	-3.874529817	-11.34563886	-2.096253631	-6.566378366	-2.298391856	-7.294712855	-2.4585436
chr12_107952011_rs149135578_T_Neanderthal_single_seq	-1.604665285	-2.205442094	-3.476839173	-2.045414376	-11.34563886	-2.029295208	-0.880544981	-1.94074986	-1.499115903	-1.845393872
chr6_46183143_rs1014816110_C_Neanderthal_single_seq	-1.19613575	-1.069902312	-2.344556505	-1.075971843	-1.699980427	-1.168271621	0.098619089	-0.8048179	-2.143119676	-0.817746828
chr9_128135438_128135607_pos_86_T_pos_87_G_Denisova_haplotype	-10.85969385	-3.819477519	-3.796380675	-3.683164292	-3.211212539	-4.019514187	-2.141712166	-4.401622013	-10.75414447	-4.126761604
chr22_30973473_rs146356235_A_Neanderthal_single_seq	-2.533264367	-3.819477519	-3.215398025	-3.042537616	-4.312215857	-3.780507052	-4.164279923	-3.258364962	-2.143119676	-2.997070527
chr14_59826194_rs148831209_C_Denisova_single_seq	-2.946804518	-2.668025178	-2.687337916	-2.600453241	-2.021458312	-2.679503733	-2.174060943	-2.937873099	-10.75414447	-2.504202317
chr12_47563695_47563864_pos_82_A_pos_90_A_Neanderthal_haplotype	-3.208642163	-1.695553585	-0.719476761	-1.831686816	-2.974951452	-1.6315357	-3.540843274	-1.912237172	-1.363975517	-1.905389837
chr3_61343454_rs376037502_G_Denisova_single_seq	0.445797938	0.358379427	-0.315431953	0.115845764	-0.883136586	0.071003594	-0.028697726	0.355612289	0.56270271	0.258737777
chr15_31504587_rs563065537_T_Denisova_single_seq	0.743468825	-0.52984576	0.348825168	-0.511249366	0.460507944	-0.424836532	-0.962928638	-0.498965302	0.107717867	-0.641589873
chr3_56795028_rs1020137118_G_Denisova_single_seq	-4.928956517	-2.00427758	-2.927341353	-1.831686816	-2.466055609	-1.582708873	-2.824269469	-1.803508145	-2.619718153	-1.759833525
chr14_67184772_rs118078922_A_Neanderthal_single_seq	-1.581244396	-2.439272592	-1.346737451	-2.296404747	-7.88620724	-2.166471627	-2.048802705	-2.157872594	-0.322646869	-3.454056209
chr9_88599528_rs141921694_C_Neanderthal_single_seq	-3.720142502	-3.201848829	-4.207449272	-2.986175173	-4.551222993	-3.092830865	-6.004499478	-3.409570766	-4.604397354	-4.126761604
chr9_94776083_rs79520302_A_Neanderthal_single_seq	-0.966392324	-1.037517225	-1.746577119	-1.480751437	-11.34563886	-0.7763831	-2.773820446	-0.927849371	-1.844251389	-0.876580466
chr19_35723432_35723601_pos_63_G_pos_110_T_Neanderthal_haplotype	-4.519843852	-3.614495781	-10.71524391	-3.874529817	-2.698180433	-3.314084167	-10.95869579	-3.331987825	-0.419871188	-3.454056209
chr22_47150042_rs181791390_A_Neanderthal_single_seq	-4.065277988	-1.484394059	-2.633094871	-1.442328526	-2.698180433	-1.423761097	-0.646947474	-1.630967195	-3.336291958	-1.705488303
chr15_67063542_rs74936780_G_QTLs_single_seq	-5.50214185	-4.34510588	-10.71524391	-4.506286529	-11.34563886	-3.674378701	-10.95869579	-3.491564138	-10.75414447	-3.99055722
chr3_183360723_183360892_pos_11_T_pos_161_T_Neanderthal_haplotype	-5.905497544	-3.713349168	-4.207449272	-4.355869687	-11.34563886	-4.664182934	-10.95869579	-3.875993652	-3.254298586	-3.86610985
chr15_52347921_rs370224725_C_Neanderthal_single_seq	-0.966392324	-1.6458862	-1.805350828	-1.480751437	-2.974951452	-1.300202458	-1.242733799	-0.942190394	-2.002600414	-0.817746828
chr16_22214761_rs370746302_G_Neanderthal_single_seq	-2.212235428	-2.482213114	-2.802354576	-1.581539269	-1.718104975	-2.029295208	2.113269284	-1.654388083	-10.75414447	-2.17394829
chr13_52309076_rs9535743_T_Denisova_single_seq	-0.729123292	-0.671748264	-0.497286214	-0.635786314	-7.88620724	-0.490875293	-1.368108739	-0.457175413	-2.782600919	-0.985691465
chr15_31538902_rs377471218_G_Denisova_single_seq	0.411185441	1.162862967	0.348825168	1.105832616	0.538913275	1.111995211	-0.120279713	1.088821169	2.182677471	1.166675899
chr8_37427975_rs369246094_G_Denisova_single_seq	-3.071791295	-4.922163183	-10.71524391	-3.363029478	-1.176966741	-4.474080051	-10.95869579	-3.491564138	-10.75414447	-4.854235749
chr10_131363985_131364154_pos_12_A_pos_16_T_pos_79_G_pos_160_G_Neanderthal_haplotype	-2.286046667	-1.528719974	-4.565496793	-2.7333104	-4.312215857	-2.318075027	-2.824269469	-2.335769466	-4.09593299	-2.371345158
chr12_72314408_rs375032853_C_Denisova_single_seq	-6.467376432	-4.194689038	-4.565496793	-4.355869687	-7.88620724	-4.883192716	-10.95869579	-3.769865301	-10.75414447	-3.86610985
chr10_43815306_rs12573288_C_Neanderthal_single_seq	-0.981642942	-1.300231423	-2.994144723	-1.712584975	-2.348459378	-1.606915733	-0.921148835	-1.884277091	0.432588816	-1.352431186
chr5_149856684_rs77479011_T_Neanderthal_single_seq	1.830958945	2.207288758	2.355044778	2.161312439	2.27446639	2.078043465	2.238367287	2.2471405	1.486944906	2.170131893
chr15_56090918_rs12907101_T_Neanderthal_single_seq	-3.071791295	-3.201848829	-0.026119507	-2.478805793	-11.34563886	-2.629054711	-7.49926417	-3.578499775	-10.75414447	-2.329645867
chr1_45124413_rs147894859_A_Denisova_single_seq	-2.533264367	-1.13693853	-2.743700358	-1.332842758	-7.88620724	-0.890602568	-3.458849902	-0.831265846	-0.560619113	-0.906922174
chr5_148607552_rs60251281_T_Denisova_single_seq	-5.187268513	-3.713349168	-4.375393909	-3.596228655	-11.34563886	-3.314084167	-10.95869579	-3.409570766	-10.75414447	-3.063873898
chr16_58084606_rs138804398_T_Neanderthal_single_seq	0.177166592	0.077097542	-0.182887987	0.109393629	0.053639065	0.263553303	-0.728675353	0.161375156	0.912523367	-0.140215494
chr15_66755982_rs373264056_G_Denisova_single_seq	-6.467376432	-4.194689038	-4.207449272	-2.986175173	-7.88620724	-4.019514187	-4.450901149	-3.875993652	-10.75414447	-4.635225967
chr5_56054065_rs10513090_C_Neanderthal_single_seq	-1.891027061	-1.597871951	-5.357691907	-1.882224209	-3.263489818	-1.320074604	-1.933556227	-2.157872594	-2.002600414	-2.371345158
chr1_90356730_rs370689964_T_Denisova_single_seq	-3.621289115	-3.934037283	-2.104219115	-4.219665303	-6.953321436	-3.674378701	-10.95869579	-3.769865301	-10.75414447	-3.645421734
chr1_43107828_rs373350959_C_Denisova_single_seq	-4.709946735	-2.881356967	-10.71524391	-2.518226143	-11.34563886	-3.575525314	-3.045806453	-2.774990333	-2.298817253	-3.546568347
chr3_23333604_rs150034976_T_Neanderthal_single_seq	-3.208642163	-2.101356462	-2.179968535	-2.165458229	-11.34563886	-1.6315357	-1.751681469	-1.678195473	-3.515739734	-2.067296664
chr6_131030231_rs10456988_C_Denisova_single_seq	-4.709946735	-4.058484654	-5.761047602	-4.355869687	-11.34563886	-4.155718571	1.261380182	-5.236991311	-10.75414447	-3.546568347
chr18_59652647_rs62096562_T_Neanderthal_single_seq	-2.946804518	-4.194689038	-3.476839173	-2.296404747	-2.890311639	-2.962181012	-2.54506786	-2.774990333	-3.515739734	-2.600097744
chr14_66136185_rs371271925_G_Neanderthal_single_seq	0.982263545	1.613940688	1.612589385	1.384929663	0.976570985	1.777358526	1.60426208	1.600110954	0.356338837	1.727026583
chr1_168438674_rs761846755_A_Neanderthal_single_seq	-4.928956517	-3.614495781	-10.71524391	-3.363029478	-7.88620724	-2.962181012	-4.450901149	-2.582987166	-2.218869097	-3.99055722
chr7_25020023_rs374366887_C_Denisova_single_seq	-2.363838828	-3.521983643	-1.866620972	-3.683164292	-2.021458312	-3.396077539	-10.95869579	-4.115000787	-1.475695015	-3.367120572
chr20_51191282_51191451_pos_22_C_pos_150_C_Neanderthal_haplotype	0.485156829	0.920650826	-0.17317937	0.648142136	-0.468354725	0.462775966	-0.841052687	0.792322985	2.732816213	0.746895688
chr2_163165654_rs149861369_C_Neanderthal_single_seq	-10.85969385	-4.34510588	-10.71524391	-5.656529165	-11.34563886	-4.474080051	-10.95869579	-3.491564138	-10.75414447	-4.126761604
chr14_79888388_rs17109172_G_Neanderthal_single_seq	-3.940830617	-3.713349168	-10.71524391	-4.355869687	-11.34563886	-3.314084167	-10.95869579	-3.769865301	-10.75414447	-3.454056209
chr3_13872875_rs377686992_A_Denisova_single_seq	-2.212235428	-2.770751479	-0.98222859	-2.045414376	-7.88620724	-2.901040717	-2.824269469	-2.22642207	-3.515739734	-2.033429028
chr20_17838553_17838722_pos_64_G_pos_109_A_Denisova_haplotype	1.747867642	1.488896252	1.062422369	1.604992477	0.411334367	1.427159325	0.592531815	1.510806766	1.039865172	1.462064332
chr3_64586330_rs117193534_T_Denisova_single_seq	-4.928956517	-3.353054634	-1.508229592	-3.436652342	-6.953321436	-4.155718571	-7.49926417	-4.401622013	-7.294712855	-3.751550085
chr15_67722733_67722902_pos_63_C_pos_110_A_Neanderthal_haplotype	0.369725834	0.163211318	0.756939204	0.279965144	-1.530255563	0.166923553	0.050433001	-0.127237459	0.084271603	0.10756973
chr6_157900669_rs376388956_C_Denisova_single_seq	-3.359847967	-2.619280844	-2.863494871	-2.262537111	-4.10723412	-2.533159284	-1.680246331	-2.19174023	-10.75414447	-2.17394829
chr3_43998677_rs374569229_G_Neanderthal_single_seq	-3.138594666	-5.495348516	-4.784506575	-5.341655828	-11.34563886	-4.019514187	-10.95869579	-3.578499775	-10.75414447	-6.392655664
chr7_21545765_rs78519787_C_Neanderthal_single_seq	-3.940830617	-2.619280844	-2.687337916	-2.600453241	-3.927786344	-2.629054711	-1.990028996	-2.675796977	-2.902395432	-3.207544259
chr21_43999081_rs377016781_C_Neanderthal_single_seq	-5.50214185	-4.922163183	-10.71524391	-4.355869687	-3.5577363	-3.674378701	-10.95869579	-3.875993652	-5.081719131	-3.86610985
chr12_57420861_57421030_pos_15_T_pos_158_G_Neanderthal_haplotype	-2.212235428	-2.482213114	-2.633094871	-2.780461493	-2.528655236	-2.731781012	-4.808948669	-2.774990333	-0.689401708	-2.371345158
chr8_37120608_rs376479680_C_Denisova_single_seq	-3.720142502	-2.824994524	-10.71524391	-2.643393763	-1.999125126	-2.901040717	-2.241019366	-4.115000787	-2.841255137	-2.600097744
chr19_39517932_rs77007009_A_Neanderthal_single_seq	-1.214035422	-1.551404326	1.368567795	-1.247552261	-6.953321436	-1.423761097	-0.378437221	-1.415561204	-1.814565259	-1.845393872
chr3_12988820_rs376336478_C_Denisova_single_seq	-5.187268513	-3.521983643	-3.064192221	-3.596228655	-2.662644275	-2.679503733	-10.95869579	-3.121514094	-10.75414447	-4.277178447
chr10_99033949_rs375326836_G_Denisova_single_seq	0.457153329	-1.42035862	1.094926026	-1.480751437	-6.391442549	-1.816750573	0.306333154	-1.630967195	-1.220814741	-1.936350146
chr10_64499927_rs79561070_A_Neanderthal_single_seq	-3.138594666	-2.526471034	-1.413747717	-2.331086586	-7.88620724	-1.816750573	-3.925272787	-2.298391856	-1.814565259	-1.602578733
chr20_50731216_rs4811295_T_Denisova_single_seq	-4.065277988	-3.819477519	-5.761047602	-3.514235283	-5.005788856	-3.483013176	-2.275701205	-3.875993652	-2.340516544	-2.997070527
chr22_47149133_rs116851269_G_Neanderthal_single_seq	-5.905497544	-4.058484654	-10.71524391	-4.219665303	-11.34563886	-4.474080051	-10.95869579	-4.56956665	-3.254298586	-4.126761604
chr12_22258989_rs374410707_A_Neanderthal_single_seq	-2.075059009	-2.3975733	-2.179968535	-2.829205827	-3.493889818	-2.166471627	-2.824269469	-1.969837439	-1.814565259	-2.067296664
chr3_110759881_rs953558711_C_Denisova_single_seq	-2.831787858	-3.713349168	-3.384327034	-2.829205827	-2.93201093	-3.236501226	-3.381266961	-3.188317465	-3.103092782	-4.277178447
chr9_97564371_97564540_pos_68_G_pos_105_C_Neanderthal_haplotype	-1.076695646	-1.225366636	-2.994144723	-1.075971843	-11.34563886	-1.080914732	-1.484990039	-1.001024033	-2.03646805	-1.175794349
chr1_225697161_225697330_pos_38_A_pos_135_C_Neanderthal_haplotype	-3.138594666	-1.72104356	-1.635759128	-2.074501955	-4.687427376	-1.558901484	-3.381266961	-1.585236107	-0.145889651	-1.506523629
chr1_40553026_40553195_pos_82_T_pos_91_T_Denisova_haplotype	-3.208642163	-3.201848829	-2.344556505	-2.197097546	-11.34563886	-2.096253631	-10.95869579	-2.628645883	-10.75414447	-2.504202317
chr5_43452013_rs13188884_G_Neanderthal_single_seq	-4.065277988	-2.317625144	-10.71524391	-3.22617861	-7.88620724	-2.8423865	-10.95869579	-3.409570766	-10.75414447	-3.133921396
chr20_46654165_rs78643957_G_Neanderthal_single_seq	-0.849865237	-0.442449169	-1.718064431	-0.25669116	-2.497015919	-0.525063979	-0.436114258	-0.575143368	-0.675993665	-0.733764146
chr7_21546915_rs78159755_G_Neanderthal_single_seq	-1.92011464	-3.521983643	-7.255812293	-3.22617861	-11.34563886	-2.962181012	-4.300484306	-2.774990333	-10.75414447	-3.454056209
chr7_157391313_rs62476777_C_Neanderthal_single_seq	-4.065277988	-4.513050518	-10.71524391	-4.355869687	-11.34563886	-4.155718571	-10.95869579	-6.517099231	-10.75414447	-4.277178447
chr4_1228921_rs547937697_A_Denisova_single_seq	-0.205953076	-0.914791194	-1.016539245	-0.976534216	-0.531056393	-0.7763831	-0.406987527	-0.655569168	-1.342633485	-0.507685687
chr1_225599808_rs145396741_A_Neanderthal_single_seq	0.040418208	-2.135224098	-1.508229592	-2.296404747	-7.88620724	-2.533159284	-0.681408389	-2.029833404	-2.258289446	-2.211325899
chr9_97953395_rs117508671_T_Neanderthal_single_seq	-6.467376432	-3.614495781	-5.357691907	-4.095217932	-3.927786344	-3.026027494	-7.49926417	-4.978679316	-7.294712855	-3.546568347
chr1_32001661_32001830_pos_15_C_pos_158_A_Denisova_haplotype	-5.50214185	-5.180475179	-3.681820911	-4.219665303	-11.34563886	-4.306135413	-10.95869579	-4.115000787	-2.473373703	-3.367120572
chr5_178350361_rs77407615_G_Neanderthal_single_seq	-6.467376432	-5.180475179	-10.71524391	-4.355869687	-4.10723412	-4.155718571	-3.819144436	-4.115000787	-7.294712855	-3.2851272
chr9_116043234_rs151291916_C_Neanderthal_single_seq	-1.307024757	-1.695553585	-1.221388463	-2.016901689	-7.88620724	-1.761362003	-2.503368569	-1.497905665	-1.090586369	-1.373462099
chr5_43464909_rs10462050_A_Neanderthal_single_seq	-7.400262236	-4.058484654	-5.04281857	-4.506286529	-11.34563886	-3.575525314	-10.95869579	-4.978679316	-7.294712855	-4.277178447
chr3_56760091_rs963079511_G_Denisova_single_seq	-3.826270853	-5.180475179	-10.71524391	-4.506286529	-2.974951452	-4.306135413	-10.95869579	-5.551864649	-10.75414447	-5.427421082
chr2_162000185_rs150666827_A_Neanderthal_single_seq	-4.201482372	-2.881356967	-3.297391397	-2.229446324	-6.953321436	-2.901040717	-2.930789792	-2.029833404	-0.702935532	-2.933224045
chr12_113346423_113346592_pos_48_A_pos_124_G_Denisova_haplotype	-2.075059009	-1.359045071	-3.57569256	-1.42349412	-3.493889818	-1.761362003	-10.95869579	-2.029833404	-3.033045284	-1.416466625
chr14_56624810_rs372654961_G_Denisova_single_seq	-2.142017431	-2.205442094	-2.580817592	-3.683164292	-11.34563886	-2.679503733	-2.987152235	-2.72454131	-5.799948163	-3.367120572
chr1_233659010_rs373545523_C_Neanderthal_single_seq	-7.400262236	-3.201848829	-5.04281857	-2.829205827	-11.34563886	-3.314084167	-3.307644098	-3.671011914	-10.75414447	-3.2851272
chr1_180029511_rs12116940_C_Neanderthal_single_seq	-2.248669057	-2.482213114	-7.255812293	-2.687651683	-7.88620724	-2.580310377	-5.027958451	-2.495788724	-3.103092782	-2.933224045
chr20_46735323_rs962736_T_Arensbergen_single_seq	-2.248669057	-3.001151479	-2.927341353	-2.931932128	0.892467278	-3.092830865	-4.164279923	-3.188317465	-3.515739734	-4.445123084
chr15_58040027_rs368171103_A_Denisova_single_seq	-0.179334331	-0.610917371	-1.06958548	-0.462372908	-1.056772785	-0.98262281	-2.385048601	-0.753333577	-2.218869097	-0.395879565
chr12_58011924_58012093_pos_84_T_pos_89_T_Neanderthal_haplotype	1.183675259	1.102386125	0.355547897	1.092808875	-1.755051809	1.256526362	0.472279384	1.120215675	0.205133033	1.103389654
chr1_3659742_rs2298223_T_Neanderthal_single_seq	-2.404366634	-3.353054634	-0.32615039	-3.596228655	-11.34563886	-3.674378701	-6.004499478	-3.057667612	-1.701576422	-4.635225967
chr1_43122806_43122975_pos_30_T_pos_142_A_Denisova_haplotype	-10.85969385	-3.064997961	-5.357691907	-3.22617861	-3.62453967	-3.575525314	-10.95869579	-2.881510657	-10.75414447	-3.546568347
chr1_86796297_rs148506172_C_Neanderthal_single_seq	-2.626074178	-4.922163183	-2.067785486	-3.514235283	-11.34563886	-3.483013176	-6.004499478	-3.990553416	-10.75414447	-4.277178447
chr14_66421123_rs74582635_A_Neanderthal_single_seq	-2.888150301	-2.439272592	-2.179968535	-2.600453241	-2.849783832	-2.358602833	-3.540843274	-3.057667612	-3.614593121	-3.2851272
chr9_94928017_rs77983264_T_QTLs_single_seq	-2.533264367	-2.135224098	-1.609335404	-1.782859989	-7.88620724	-1.73444527	-2.462840762	-1.829931869	-3.614593121	-2.000338241
chr3_108310252_rs902079710_C_Denisova_single_seq	-2.489006448	-3.353054634	-5.357691907	-3.874529817	-11.34563886	-5.456378049	-10.95869579	-3.331987825	-10.75414447	-4.277178447
chr3_23599545_rs140561916_G_Denisova_single_seq	-1.92011464	-1.484394059	-1.775664698	-1.560810536	-7.88620724	-1.761362003	-3.307644098	-1.678195473	-0.548351224	-1.627626151
chr8_134666932_rs565261276_A_Denisova_single_seq	-3.071791295	-2.279253333	-10.71524391	-1.735631711	-3.768210031	-2.731781012	-1.776301435	-2.157872594	-1.452648278	-2.17394829
chr6_136978246_rs370186245_G_Denisova_single_seq	-5.50214185	-4.194689038	-10.71524391	-3.77567643	-11.34563886	-4.474080051	-10.95869579	-4.251205171	-3.515739734	-5.830776776
chr10_131359285_rs78923411_G_Neanderthal_single_seq	-3.940830617	-2.824994524	-1.805350828	-1.831686816	-6.953321436	-2.679503733	-7.49926417	-2.19174023	-2.782600919	-2.28911806
chr5_50077543_rs149684230_A_Neanderthal_single_seq	-1.126678533	-0.65937516	-0.806851291	-0.462372908	-5.005788856	-0.169172461	-1.127388545	-0.467509949	-0.987615565	-0.60382083
chr9_99175573_rs13291001_T_Neanderthal_single_seq	-2.831787858	-4.194689038	-2.633094871	-3.596228655	-11.34563886	-2.901040717	-2.54506786	-3.409570766	-5.799948163	-3.645421734
chr2_173497447_rs138714080_T_Neanderthal_single_seq	-1.513180121	-3.521983643	-10.71524391	-2.780461493	-11.34563886	-2.629054711	-10.95869579	-2.124781808	-2.671995432	-2.997070527
chr1_86620890_rs116871159_C_Neanderthal_single_seq	-3.621289115	-3.001151479	-2.388814425	-2.600453241	-11.34563886	-3.236501226	-6.004499478	-2.413561626	-10.75414447	-2.4585436
chr1_56224477_rs72671462_G_Neanderthal_single_seq	1.731594725	1.134718791	0.646151621	1.262334072	1.949412567	1.299486558	1.487612142	1.223404353	-0.005113091	1.432075827
chr4_1379201_rs116645989_G_Denisova_single_seq	-7.400262236	-4.513050518	-10.71524391	-3.77567643	-11.34563886	-3.895066816	-4.039832552	-4.401622013	-10.75414447	-3.751550085
chr14_58868320_58868489_pos_45_A_pos_68_T_pos_128_C_Denisova_haplotype	-2.831787858	-2.357045494	-10.71524391	-3.042537616	-3.493889818	-2.679503733	-1.547184801	-2.495788724	-10.75414447	-2.75706709
chr9_97702098_rs56330504_G_Neanderthal_single_seq	-4.519843852	-2.619280844	-3.681820911	-3.042537616	-0.596607477	-2.580310377	-10.95869579	-2.22642207	-3.614593121	-1.816306294
chr17_38183334_rs367647258_G_Denisova_single_seq	-3.826270853	-3.131801332	-5.04281857	-3.436652342	-11.34563886	-2.487500567	-5.286270447	-3.057667612	-10.75414447	-2.997070527
chr9_126008494_rs902998993_T_Denisova_single_seq	-3.138594666	-3.064997961	-0.965374485	-3.292981981	-2.114417678	-3.092830865	-10.95869579	-3.258364962	-10.75414447	-2.504202317
chr17_42210189_rs227578_C_Tewhey_single_seq	-4.351899214	-4.34510588	-10.71524391	-3.874529817	-11.34563886	-4.306135413	-7.49926417	-3.671011914	-2.726238477	-3.99055722
chr14_77662409_rs7154521_T_QTLs_single_seq	-4.351899214	-3.521983643	-10.71524391	-3.683164292	-11.34563886	-3.236501226	-5.027958451	-4.115000787	-10.75414447	-2.997070527
chr16_57359895_57360064_pos_80_T_pos_92_C_Neanderthal_haplotype	-3.208642163	-2.241875723	-2.687337916	-2.197097546	-7.88620724	-3.026027494	-2.876546748	-2.22642207	-10.75414447	-2.650546767
chr15_56284966_rs7182037_G_Neanderthal_single_seq	-4.928956517	-4.703153401	-4.207449272	-3.874529817	-11.34563886	-5.141504712	-10.95869579	-6.517099231	-0.598061397	-4.277178447
chr22_20866378_rs997144_T_Neanderthal_single_seq	-4.709946735	-2.881356967	-6.322926489	-2.780461493	-4.10723412	-2.731781012	-1.444968193	-3.188317465	-2.002600414	-2.41428568
chr6_27741825_rs2179094_C_Arensbergen_single_seq	0.743468825	0.469591017	-0.25274164	0.488253411	0.026682096	0.552938533	1.374739126	0.489861271	0.205133033	0.376788656
chr5_33259394_rs1427854_C_Denisova_single_seq	-2.777544813	-3.713349168	-10.71524391	-2.331086586	-11.34563886	-2.533159284	-3.819144436	-3.409570766	-10.75414447	-2.997070527
chr19_52801956_rs143895457_G_Neanderthal_single_seq	-3.528776976	-4.194689038	-3.920828046	-3.162332128	-1.595769432	-3.575525314	-3.381266961	-3.578499775	-10.75414447	-2.933224045
chr1_24195115_24195284_pos_17_C_pos_135_G_pos_156_A_QTLs_haplotype	0.170283492	-1.262313471	-1.930609067	-1.214799548	-5.988086854	-1.168271621	-3.381266961	-1.752069718	-7.294712855	-1.627626151
chr10_12689062_rs374913164_G_Denisova_single_seq	-1.126678533	-2.439272592	-4.375393909	-2.104188086	-4.837844219	-2.629054711	-1.657199594	-3.491564138	-1.701576422	-3.063873898
chr12_98800128_rs372630572_G_Denisova_single_seq	-10.85969385	-3.353054634	-1.0340055	-3.292981981	-11.34563886	-3.780507052	-2.311237362	-4.759669534	-2.619718153	-3.645421734
chr14_64592305_rs370812094_A_Neanderthal_single_seq	1.055064984	0.244473248	0.496036035	0.26262485	0.638423511	0.508561484	-0.693080742	0.413074884	2.257956243	0.21713869
chr19_5564207_rs117012071_C_Neanderthal_single_seq	-2.725267534	-2.770751479	-2.067785486	-3.162332128	-0.531056393	-2.786024057	0.057416049	-2.881510657	-1.93716085	-2.872083751
chr16_85118937_rs375421948_G_Denisova_single_seq	-3.282265027	-3.934037283	-6.322926489	-3.874529817	-11.34563886	-2.580310377	-4.808948669	-2.628645883	-10.75414447	-4.277178447
chr3_128548628_rs139468902_A_Denisova_single_seq	-1.727836894	-1.154195854	-2.633094871	-1.7590526	-3.5577363	-1.46741632	-0.602243819	-1.99952357	-0.758377322	-1.553751906
chr14_66229780_rs149606640_A_Neanderthal_single_seq	-2.212235428	-1.85572104	-2.633094871	-2.879654849	-7.88620724	-2.318075027	-4.618845786	-2.72454131	-10.75414447	-2.504202317
chr18_21705689_rs376036468_A_Denisova_single_seq	-3.071791295	-3.201848829	-2.032249328	-3.596228655	-11.34563886	-4.306135413	-3.170793229	-3.057667612	-10.75414447	-4.445123084
chr14_61479666_rs1031376393_C_Denisova_single_seq	-10.85969385	-4.513050518	-4.375393909	-5.656529165	-11.34563886	-5.141504712	-5.601143784	-4.759669534	-10.75414447	-3.86610985
chr18_6574426_rs375106779_T_Denisova_single_seq	-10.85969385	-3.713349168	-3.297391397	-3.436652342	-11.34563886	-4.664182934	-5.601143784	-4.401622013	-2.383457066	-4.126761604
chr5_36128602_36128771_pos_76_T_pos_96_G_Denisova_haplotype	-0.061222053	0.024383613	0.705242701	0.203270736	-0.719017207	-0.007380432	-0.226528363	-0.168792609	-1.78547768	0.279095994
chr1_226331592_rs143217687_T_Denisova_single_seq	-2.888150301	-2.068265675	-1.835660663	-2.366622743	-7.88620724	-1.6315357	-1.751681469	-2.413561626	-2.143119676	-2.75706709
chr10_16923727_rs118019144_G_Neanderthal_single_seq	-4.351899214	-4.058484654	-2.344556505	-3.77567643	-11.34563886	-2.962181012	-3.627778911	-3.491564138	-10.75414447	-4.126761604
chr9_19275516_rs926014353_G_Denisova_single_seq	-2.777544813	-3.064997961	-2.434473142	-3.22617861	-7.88620724	-3.396077539	-1.990028996	-3.188317465	-10.75414447	-2.872083751
chr14_66170995_rs17102854_G_Neanderthal_single_seq	-1.702346919	-2.068265675	-5.761047602	-3.292981981	-11.34563886	-1.99694643	-1.634515242	-2.582987166	-1.475695015	-2.28911806
chr19_35631210_35631379_pos_49_C_pos_123_T_Denisova_haplotype	-2.108149795	-2.572129751	-3.064192221	-1.882224209	-11.34563886	-3.162878362	-3.925272787	-3.057667612	-2.258289446	-2.4585436
chr3_4354449_rs187158177_T_Denisova_single_seq	-3.621289115	-2.357045494	-10.71524391	-3.162332128	-7.88620724	-2.533159284	-4.039832552	-2.72454131	-2.671995432	-1.936350146
chr20_48526653_rs2284648_A_Neanderthal_single_seq	-3.44184134	-3.131801332	-10.71524391	-2.829205827	-4.551222993	-2.8423865	-10.95869579	-3.121514094	-10.75414447	-3.86610985
chr14_23411054_rs7147394_G_QTLs_single_seq	-4.928956517	-4.194689038	-10.71524391	-6.059884859	-11.34563886	-4.664182934	-10.95869579	-3.990553416	-10.75414447	-4.445123084
chr19_666771_rs56116943_G_Neanderthal_single_seq	-1.92011464	-3.713349168	-10.71524391	-2.986175173	-11.34563886	-2.8423865	-5.286270447	-1.94074986	-7.294712855	-3.2851272
chr7_25400344_rs148702889_A_Neanderthal_single_seq	-5.187268513	-3.934037283	-6.322926489	-4.674231167	-11.34563886	-4.019514187	-7.49926417	-4.759669534	-10.75414447	-4.126761604
chr6_90215691_rs375294839_C_Denisova_single_seq	-1.677299501	-1.225366636	-3.384327034	-1.442328526	-7.88620724	-1.300202458	-2.241019366	-1.476874753	-2.56926913	-2.13751466
chr17_8646333_rs11078763_G_Arensbergen_single_seq	-5.905497544	-3.435048006	-3.476839173	-3.292981981	-11.34563886	-4.155718571	-2.876546748	-4.759669534	-7.294712855	-4.277178447
chr16_49284110_rs369886781_T_Denisova_single_seq	-3.071791295	-2.357045494	-5.761047602	-2.558753949	-3.160763516	-2.13093547	-2.385048601	-2.335769466	-3.254298586	-2.55135341
chr14_77662409_rs7154521_C_QTLs_single_seq	-2.011070914	-1.62167934	-1.325074956	-1.712584975	-11.34563886	-1.512433859	-0.777543532	-1.607920458	-10.75414447	-1.679064578
chr5_150849882_rs77209266_G_Neanderthal_single_seq	-3.621289115	-2.881356967	-2.863494871	-2.440433982	-11.34563886	-2.679503733	-3.458849902	-1.99952357	-1.622287513	-2.24969771
chr4_78826184_rs771764294_G_Denisova_single_seq	-0.397191582	-1.528719974	-2.434473142	-2.197097546	-1.091791374	-2.533159284	-0.24359178	-2.628645883	-0.408739226	-2.000338241
chr1_38524788_38524957_pos_49_T_pos_124_G_Neanderthal_haplotype	-1.23215997	-1.399629887	-0.719476761	-0.845409052	-7.88620724	-0.998546758	-1.46484034	-1.263758221	-0.907087127	-1.271245491
chr3_5009124_rs887901250_A_Denisova_single_seq	-10.85969385	-5.180475179	-10.71524391	-3.514235283	-11.34563886	-4.474080051	-6.004499478	-4.978679316	-10.75414447	-5.427421082
chr16_57576268_57576437_pos_20_T_pos_153_G_Neanderthal_haplotype	-2.674818512	-5.180475179	-7.255812293	-5.656529165	-11.34563886	-3.780507052	-10.95869579	-4.56956665	-10.75414447	-4.854235749
chr14_66088036_rs146447610_C_Neanderthal_single_seq	2.807750374	1.895502008	2.637489237	1.75720195	2.43684752	1.751410074	3.069814659	1.853588176	2.294172101	1.64835154
chr3_175109331_rs367694986_T_Denisova_single_seq	-0.346953392	-0.788157756	-0.650501147	-0.396613704	-1.280896094	-0.291348522	-2.987152235	-0.406584849	-0.419871188	-0.706822279
chr7_64932977_rs144703141_A_QTLs_single_seq	0.156417984	0.302550211	-0.509450663	0.268428137	-2.213781898	0.181130413	1.492772924	-0.00930459	-0.354332514	0.00537541
chr1_89592822_rs374404104_G_Denisova_single_seq	-1.834554292	-2.357045494	-4.057032429	-2.104188086	-7.88620724	-1.816750573	-10.95869579	-1.94074986	-7.294712855	-1.787793606
chr15_68411959_rs142875655_A_Neanderthal_single_seq	-1.862514374	-2.317625144	-4.565496793	-3.436652342	-7.88620724	-2.731781012	-4.164279923	-2.774990333	-2.671995432	-2.329645867
chr9_94460469_rs7018919_A_Neanderthal_single_seq	-7.400262236	-5.89870421	-10.71524391	-4.095217932	-11.34563886	-5.859733743	-3.540843274	-4.978679316	-10.75414447	-4.126761604
chr5_146909391_rs75601574_A_Neanderthal_single_seq	-3.208642163	-3.435048006	-1.805350828	-3.363029478	-11.34563886	-3.895066816	-2.876546748	-3.578499775	-10.75414447	-3.2851272
chr22_31058216_rs370605383_G_Neanderthal_single_seq	-4.519843852	-1.773415737	-2.179968535	-1.602570182	-3.064868089	-1.788790491	-1.406026691	-1.99952357	-10.75414447	-1.875080003
chr11_121779313_rs374552657_A_Denisova_single_seq	-4.928956517	-2.439272592	-3.920828046	-2.600453241	-7.88620724	-2.533159284	-10.95869579	-3.491564138	-10.75414447	-3.063873898
chr3_128439699_128439868_pos_33_T_pos_139_T_Denisova_haplotype	-3.528776976	-2.205442094	-2.219388885	-2.262537111	-2.320499297	-2.443242647	-5.027958451	-1.94074986	-1.547130153	-2.813429533
chr14_71325905_rs77135671_A_Denisova_single_seq	-1.581244396	-0.070721327	0.286867864	-0.240117801	-0.408265039	0.000652412	-0.096833449	-0.177249228	-1.756964992	-0.292118467
chr1_37386612_rs78205297_T_Neanderthal_single_seq	-2.578923084	-2.824994524	-3.681820911	-2.13449792	-7.88620724	-2.679503733	-10.95869579	-2.335769466	-10.75414447	-2.4585436
chr13_106129981_rs77598264_A_Denisova_single_seq	-2.725267534	-1.225366636	-2.481624235	-1.882224209	-4.10723412	-1.761362003	-1.277457377	-1.884277091	-3.720721472	-1.759833525
chr22_20943560_20943729_pos_60_C_pos_113_C_Neanderthal_haplotype	-0.997056497	-0.647107271	-0.414891352	-0.691026409	0.724817557	-0.224278907	-2.677925019	-0.728264396	-7.294712855	-0.542989937
chr17_35135742_rs943645375_G_Denisova_single_seq	-5.50214185	-4.922163183	-10.71524391	-3.363029478	-11.34563886	-5.141504712	-10.95869579	-4.978679316	-2.726238477	-5.427421082
chr9_95055917_rs28365880_A_Neanderthal_single_seq	-4.065277988	-4.703153401	-10.71524391	-5.083343832	-7.88620724	-4.664182934	-5.286270447	-4.978679316	-10.75414447	-3.99055722
chr5_5911560_rs956466144_T_Denisova_single_seq	-3.44184134	-2.881356967	-5.357691907	-3.292981981	-3.62453967	-3.026027494	-6.004499478	-2.675796977	-2.427714986	-3.454056209
chr17_76404811_rs368726089_A_Denisova_single_seq	-5.187268513	-3.001151479	-4.207449272	-3.292981981	-11.34563886	-4.155718571	-4.039832552	-6.517099231	-0.816035147	-3.133921396
chr19_9484408_rs952250656_C_Neanderthal_single_seq	-5.187268513	-3.934037283	-5.04281857	-3.22617861	-11.34563886	-2.962181012	-10.95869579	-2.996527317	-10.75414447	-3.546568347
chr8_8234219_rs4840955_A_QTLs_single_seq	-7.400262236	-4.34510588	-10.71524391	-4.86433405	-11.34563886	-4.883192716	-10.95869579	-5.236991311	-10.75414447	-5.427421082
chr6_146211635_rs117402103_C_Neanderthal_single_seq	-3.621289115	-3.275471693	-7.255812293	-2.331086586	-0.190188128	-3.674378701	-7.49926417	-4.759669534	-10.75414447	-3.751550085
chr12_32903309_rs374140841_T_Denisova_single_seq	-3.826270853	-4.513050518	-10.71524391	-4.355869687	-11.34563886	-5.141504712	-10.95869579	-4.401622013	-10.75414447	-4.126761604
chr16_74770459_rs528945250_C_Neanderthal_single_seq	-3.621289115	-3.001151479	-7.255812293	-2.931932128	-0.784350914	-2.786024057	-2.588008382	-2.72454131	-3.176715645	-2.997070527
chr22_47150314_rs80264514_G_Neanderthal_single_seq	-3.138594666	-2.241875723	-2.687337916	-2.558753949	-3.493889818	-1.816750573	-0.854097035	-1.630967195	-2.180497286	-1.705488303
chr19_42683381_42683550_pos_64_A_pos_108_C_Neanderthal_haplotype	-2.888150301	-4.058484654	-10.71524391	-3.436652342	-3.019209372	-3.895066816	-4.300484306	-3.769865301	-10.75414447	-3.99055722
chr15_31538902_rs377471218_A_Denisova_single_seq	1.459696021	1.813545418	1.738798285	1.738508548	1.772491118	1.904816856	0.985650245	1.822114523	2.135929763	1.859108506
chr12_56727705_rs80317430_A_Neanderthal_single_seq	-4.201482372	-3.435048006	-3.215398025	-3.596228655	-2.662644275	-3.314084167	-10.95869579	-3.188317465	-10.75414447	-3.454056209
chr1_224934204_rs78087765_A_Neanderthal_single_seq	-1.753785346	-3.131801332	-0.915962291	-3.042537616	-2.320499297	-2.166471627	-10.95869579	-2.454089433	-4.823407136	-2.371345158
chr16_72145760_rs367932663_A_Denisova_single_seq	-1.23215997	-0.748301767	-0.461396427	-0.635786314	-0.914141255	-1.064060626	-0.527198185	-0.715891293	-1.163557423	-0.531125602
chr15_68235963_rs77267260_G_Neanderthal_single_seq	0.302067889	0.463946663	-0.17317937	0.09640214	-0.301927996	0.491561738	1.224629436	0.396075139	-0.109386881	0.480055856
chr1_23918006_rs1050623881_A_Denisova_single_seq	-3.359847967	-4.34510588	-10.71524391	-3.292981981	-11.34563886	-2.786024057	-10.95869579	-2.495788724	-10.75414447	-2.813429533
chr17_27416624_rs4965415_A_QTLs_single_seq	-10.85969385	-4.058484654	-10.71524391	-3.596228655	-11.34563886	-4.664182934	-10.95869579	-4.759669534	-4.823407136	-4.445123084
chr4_43460063_rs371968366_A_Neanderthal_single_seq	-5.187268513	-4.34510588	-10.71524391	-3.874529817	-11.34563886	-5.456378049	-2.876546748	-4.115000787	-10.75414447	-3.546568347
chr13_43597706_rs17553284_C_Tewhey_single_seq	-0.641736157	-2.668025178	1.102938793	-2.879654849	-1.629676869	-2.8423865	-0.18473242	-3.121514094	-0.772577191	-3.546568347
chr1_64489756_64489925_pos_13_T_pos_35_T_pos_160_G_Denisova_haplotype	-2.725267534	-1.943007437	-0.263002672	-2.074501955	-11.34563886	-1.816750573	-4.300484306	-2.029833404	-2.427714986	-2.17394829
chr1_168438674_rs761846755_G_Neanderthal_single_seq	-4.519843852	-3.064997961	-1.805350828	-3.363029478	-11.34563886	-3.162878362	-10.95869579	-2.827267612	-4.246349833	-3.133921396
chr3_171392178_rs374720250_G_Denisova_single_seq	-3.826270853	-2.439272592	-4.784506575	-2.643393763	-3.317732862	-2.533159284	-7.49926417	-2.72454131	-2.473373703	-2.75706709
chr14_83321278_rs1044813959_C_Denisova_single_seq	-0.691021736	-1.207242088	-1.963699853	-1.602570182	-0.045858456	-0.818162903	0.306333154	-1.159547226	-0.548351224	-0.937915741
chr21_39416697_rs767135406_A_Denisova_single_seq	2.596788909	3.155615641	2.37998826	3.047711901	2.57443481	3.178742797	2.77802323	3.20944333	2.029467692	3.288582748
chr1_45127248_rs72671966_C_Denisova_single_seq	-0.666168494	-1.80033247	-2.863494871	-2.104188086	-2.497015919	-1.874350839	-2.503368569	-1.519247697	-0.675993665	-1.759833525
chr4_109806414_109806583_pos_42_G_pos_130_C_Neanderthal_haplotype	-10.85969385	-4.058484654	-4.057032429	-4.355869687	-11.34563886	-4.306135413	-7.49926417	-5.551864649	-10.75414447	-6.392655664
chr4_54516710_rs377046541_G_Denisova_single_seq	2.317258414	2.271705486	1.796755757	2.326186219	1.600353565	2.266387839	1.963331051	2.312019424	1.727907156	2.292009479
chr12_57819540_rs149020646_T_Neanderthal_single_seq	-2.363838828	-1.695553585	-0.777134586	-1.018314019	-2.067189401	-1.423761097	-0.252199771	-1.031365741	-1.038182483	-1.139314654
chr2_162051429_rs75938793_G_Neanderthal_single_seq	-4.065277988	-4.513050518	-4.207449272	-3.514235283	-3.493889818	-3.236501226	-3.307644098	-3.875993652	-10.75414447	-2.4585436
chr3_13880800_rs371143106_G_Denisova_single_seq	-7.400262236	-3.614495781	-3.215398025	-3.22617861	-11.34563886	-3.895066816	-7.49926417	-3.121514094	-1.280438724	-3.751550085
chr12_130567343_rs11060689_T_Neanderthal_single_seq	-4.709946735	-3.064997961	-2.863494871	-2.165458229	-7.88620724	-3.483013176	-2.275701205	-3.258364962	-3.176715645	-3.063873898
chr17_13956032_rs75498955_G_Denisova_single_seq	-0.35686205	-1.746992012	-2.301615983	-1.735631711	-2.376972066	-1.381388153	-3.72029105	-1.56290292	-1.622287513	-1.732405036
chr5_36079352_rs549810295_G_Denisova_single_seq	-2.946804518	-2.881356967	-2.633094871	-2.366622743	-7.88620724	-2.629054711	0.597331204	-2.335769466	-7.294712855	-2.75706709
chr19_42683199_42683368_pos_43_A_pos_129_A_Neanderthal_haplotype	-1.469524898	-1.695553585	-0.283746308	-1.7590526	-11.34563886	-1.512433859	-2.773820446	-1.607920458	-2.340516544	-1.759833525
chr19_8451909_8452078_pos_60_G_pos_113_G_Denisova_haplotype	-7.400262236	-5.495348516	-4.565496793	-4.674231167	-11.34563886	-3.674378701	-10.95869579	-3.990553416	-10.75414447	-3.86610985
chr2_163078195_rs16846389_T_Neanderthal_single_seq	-1.780209071	-1.62167934	-0.915962291	-1.42349412	-3.317732862	-1.535480595	-7.49926417	-1.263758221	-5.799948163	-1.251643355
chr1_38483808_rs112808576_C_Neanderthal_single_seq	-2.248669057	-1.441389533	-1.162574815	-1.368422737	-0.301927996	-1.46741632	-2.174060943	-1.435710904	-2.218869097	-1.506523629
chr14_67077400_rs77277739_A_Neanderthal_single_seq	-3.007944813	-2.940011184	-2.259916692	-2.478805793	-11.34563886	-3.026027494	-3.307644098	-2.996527317	-3.720721472	-2.872083751
chr2_97556164_rs79160678_G_Denisova_single_seq	-1.385988105	-1.13693853	-4.375393909	-1.182773926	-2.734614062	-1.84526326	-1.17569758	-1.263758221	-4.246349833	-1.438459354
chr22_29592605_rs374498448_C_Denisova_single_seq	-2.108149795	-1.6458862	-3.384327034	-1.667567436	0.17645221	-1.761362003	-0.128180582	-1.884277091	-3.033045284	-1.529944517
chr7_38671592_rs972861608_G_Denisova_single_seq	0.681886805	1.076727762	0.300867926	1.144212934	0.948120151	1.093336195	0.653712004	1.216965177	0.853648169	1.037199375
chr1_32001661_32001830_pos_15_G_pos_158_A_Denisova_haplotype	-4.201482372	-3.353054634	-10.71524391	-3.874529817	-2.293070808	-2.629054711	-4.450901149	-2.937873099	-1.674659689	-2.4585436
chr12_10390795_rs59511495_C_Denisova_single_seq	-4.928956517	-3.131801332	-3.920828046	-4.219665303	-11.34563886	-2.962181012	-3.627778911	-4.115000787	-5.799948163	-3.99055722
chr1_40677356_rs373725615_T_Denisova_single_seq	-3.720142502	-3.934037283	-4.565496793	-3.980658168	-11.34563886	-4.664182934	-6.004499478	-3.121514094	-10.75414447	-2.872083751
chr1_1339347_rs571193128_A_Denisova_single_seq	1.363402836	1.09510161	0.845566557	1.259423064	3.332796228	1.259876794	0.835313856	1.088821169	1.565245403	1.099579047
chr14_101305588_rs138100609_G_Denisova_single_seq	-2.248669057	-2.526471034	-1.436794454	-2.478805793	-1.022584099	-2.8423865	-3.2375966	-2.72454131	-7.294712855	-3.2851272
chr1_1757249_rs995557394_A_Denisova_single_seq	-4.201482372	-2.770751479	-4.565496793	-3.292981981	-4.687427376	-3.780507052	-2.876546748	-3.769865301	-7.294712855	-3.367120572
chr4_6046031_rs141030033_C_Neanderthal_single_seq	-0.481398999	-0.022385314	-1.346737451	0.330769514	2.39002293	0.451098889	0.582884871	0.457451933	-0.675993665	0.25188736
chr16_75005112_rs559879504_C_Denisova_single_seq	-1.834554292	-0.900159273	-0.899860616	-0.845409052	-2.320499297	-1.168271621	-1.313037356	-1.654388083	0.052405149	-1.103734675
chr10_43788635_rs183492883_G_Neanderthal_single_seq	0.204375226	-0.463806999	-1.963699853	-0.572174465	0.440222247	-0.560082569	-1.127388545	-0.791773552	-0.73039012	-0.395879565
chr9_88603625_rs368732182_T_Neanderthal_single_seq	-1.891027061	-3.131801332	-10.71524391	-3.874529817	-1.977132398	-3.895066816	-4.450901149	-2.881510657	-10.75414447	-3.2851272
chr14_71325358_rs182833236_C_Denisova_single_seq	-3.826270853	-2.572129751	-2.344556505	-2.986175173	-1.56264065	-2.629054711	-2.876546748	-3.331987825	-2.427714986	-2.75706709
chr21_43882432_rs368566526_C_Denisova_single_seq	-2.578923084	-2.824994524	-1.303732924	-2.600453241	0.191094031	-2.629054711	-3.72029105	-2.22642207	-3.103092782	-3.063873898
chr4_54505934_rs375690901_T_Denisova_single_seq	-1.044310559	-2.101356462	-3.57569256	-2.016901689	-7.88620724	-2.786024057	-0.854097035	-2.19174023	-10.75414447	-2.101978503
chr6_149578656_rs368246439_A_Denisova_single_seq	-3.208642163	-4.922163183	-3.215398025	-3.514235283	-7.88620724	-3.314084167	-7.49926417	-3.990553416	-3.835281236	-4.126761604
chr3_159741439_rs505190_A_Arensbergen_single_seq	-2.946804518	-3.934037283	-5.357691907	-4.674231167	-1.629676869	-5.456378049	-10.95869579	-4.115000787	-10.75414447	-5.427421082
chr5_35976753_rs1042377688_G_Denisova_single_seq	-2.363838828	-4.34510588	-5.357691907	-4.095217932	-11.34563886	-4.019514187	-3.72029105	-3.491564138	-10.75414447	-3.86610985
chr15_66701720_rs373817605_G_Denisova_single_seq	-3.940830617	-2.241875723	-4.375393909	-2.478805793	-4.687427376	-2.679503733	-2.930789792	-1.884277091	-3.423227595	-2.702824045
chr5_122321689_rs373787968_G_Denisova_single_seq	-1.250515116	-1.339172925	-1.06958548	-1.934596386	-6.953321436	-1.340224304	-1.406026691	-1.654388083	-0.954862852	-1.787793606
chr1_94398999_rs377643631_C_Denisova_single_seq	-3.282265027	-3.201848829	-10.71524391	-3.980658168	-11.34563886	-2.400302125	-3.540843274	-3.578499775	-10.75414447	-3.454056209
chr1_168431558_rs1004213268_A_Neanderthal_single_seq	-7.400262236	-3.713349168	-10.71524391	-3.363029478	-2.497015919	-4.019514187	-10.95869579	-3.671011914	-10.75414447	-3.86610985
chr16_25252590_25252759_pos_72_A_pos_100_A_Denisova_haplotype	-1.604665285	-0.885674262	-1.18191418	-1.136030257	-7.88620724	-0.920628523	-1.127388545	-0.831265846	-0.662709087	-0.83223184
chr15_67304264_67304433_pos_86_G_pos_87_T_Neanderthal_haplotype	-10.85969385	-4.513050518	-10.71524391	-5.083343832	-11.34563886	-5.456378049	-10.95869579	-5.236991311	-10.75414447	-3.86610985
chr3_130238972_rs930278445_G_Denisova_single_seq	-3.138594666	-2.881356967	-6.322926489	-2.13449792	-11.34563886	-2.786024057	-4.164279923	-2.628645883	-3.959728607	-3.133921396
chr1_89587475_89587644_pos_71_C_pos_101_T_Denisova_haplotype	-6.467376432	-4.703153401	-4.565496793	-3.22617861	-11.34563886	-4.474080051	-10.95869579	-4.759669534	-10.75414447	-4.126761604
chr4_83882888_rs368637136_G_Denisova_single_seq	-10.85969385	-3.819477519	-10.71524391	-6.059884859	-11.34563886	-4.474080051	-10.95869579	-4.251205171	-3.423227595	-4.126761604
chr6_90198839_rs377448248_A_Denisova_single_seq	-1.427151954	-1.62167934	-1.201516316	-1.42349412	-0.241695429	-1.402419066	-2.019116575	-1.585236107	-2.520524796	-1.816306294
chr22_17600313_rs149370082_C_Neanderthal_single_seq	-2.404366634	-2.619280844	-4.375393909	-2.045414376	0.205588745	-2.358602833	-1.526153888	-1.94074986	-1.729004911	-2.067296664
chr1_37822585_rs116456522_T_Neanderthal_single_seq	-2.578923084	-4.194689038	-10.71524391	-3.683164292	-11.34563886	-3.483013176	-10.95869579	-4.401622013	-3.176715645	-5.427421082
chr18_61073990_rs371119816_T_Neanderthal_single_seq	-1.365838405	-1.913321306	-4.375393909	-2.016901689	-2.163244506	-1.761362003	-4.300484306	-2.19174023	-10.75414447	-1.816306294
chr1_221194471_rs369329475_C_Neanderthal_single_seq	0.387640323	0.535654983	-1.162574815	0.657017556	-0.241695429	0.73729755	0.823073723	0.567835671	0.019818895	0.474181682
chr14_66978859_rs79724126_G_Neanderthal_single_seq	-3.528776976	-3.934037283	-2.802354576	-2.7333104	-7.88620724	-3.396077539	-2.462840762	-4.251205171	-2.902395432	-3.645421734
chr16_58084606_rs138804398_C_Neanderthal_single_seq	-2.404366634	-2.101356462	-1.0340055	-1.480751437	-2.466055609	-2.202905256	-2.677925019	-1.856848602	-1.18239183	-1.679064578
chr20_44394095_rs78536079_G_Neanderthal_single_seq	-4.065277988	-3.435048006	-10.71524391	-3.514235283	-5.414901521	-3.314084167	-10.95869579	-3.188317465	-3.103092782	-3.454056209
chr1_65213422_rs368881202_T_Neanderthal_single_seq	1.399166577	-0.172540997	-1.0340055	-0.281913744	1.143958263	-0.490875293	-0.602243819	-0.22905713	1.168068245	-0.473224772
chr4_20741506_rs184795137_A_Neanderthal_single_seq	-5.187268513	-4.513050518	-2.032249328	-4.86433405	-11.34563886	-4.883192716	-3.170793229	-5.551864649	-10.75414447	-4.445123084
chr10_131359821_131359990_pos_15_G_pos_64_T_pos_157_T_Neanderthal_haplotype	-10.85969385	-3.521983643	-10.71524391	-3.042537616	-4.551222993	-4.474080051	-10.95869579	-3.057667612	-4.246349833	-3.367120572
chr5_5136207_rs7720806_C_QTLs_single_seq	-2.626074178	-2.3975733	-1.997567489	-1.882224209	-1.392897612	-1.558901484	-1.19216688	-2.298391856	-2.03646805	-2.101978503
chr15_66619023_rs368415242_T_Denisova_single_seq	-3.359847967	-4.194689038	-5.357691907	-3.042537616	-7.88620724	-2.629054711	-6.004499478	-2.937873099	-2.902395432	-2.997070527
chr4_78854427_rs772254925_A_Denisova_single_seq	-6.467376432	-3.819477519	-6.322926489	-4.674231167	-11.34563886	-3.895066816	0.413625166	-4.56956665	-10.75414447	-4.445123084
chr18_12043793_12043962_pos_21_A_pos_151_C_Denisova_haplotype	-1.427151954	-0.843071903	-2.219388885	-0.976534216	-7.88620724	-0.571946904	-0.815312575	-0.586361893	-10.75414447	-0.985691465
chr9_97762804_97762973_pos_25_T_pos_147_G_Neanderthal_haplotype	-1.949800771	-1.597871951	-3.297391397	-1.712584975	-5.414901521	-1.512433859	-10.95869579	-1.210711987	-1.40763074	-1.213220443
chr1_168431457_168431626_pos_71_G_pos_99_A_pos_102_A_Neanderthal_haplotype	1.565784333	0.932960585	0.169689736	0.984156652	0.191094031	0.905030858	-0.359712818	1.074645716	-0.039040464	1.025196851
chr9_95065520_rs72750482_A_Neanderthal_single_seq	-1.307024757	-1.943007437	-1.484022731	-2.045414376	-7.88620724	-2.166471627	-2.876546748	-2.298391856	-7.294712855	-2.4585436
chr9_28338323_rs117152986_T_Neanderthal_single_seq	-3.44184134	-3.521983643	-2.259916692	-2.331086586	-2.044142664	-2.962181012	-3.925272787	-2.413561626	-1.108486041	-2.17394829
chr8_95767155_rs889222313_T_Denisova_single_seq	-3.44184134	-4.058484654	-3.297391397	-3.980658168	1.36236727	-3.780507052	-2.725076112	-4.251205171	-5.799948163	-3.86610985
chr2_163091184_rs76818513_T_Neanderthal_single_seq	0.327039435	0.302550211	-0.623808526	0.541945823	0.930776383	0.372803235	-0.136124958	0.484510022	-0.476857073	0.21008738
chr6_136341131_rs368473978_T_Neanderthal_single_seq	-0.061222053	0.127953086	0.321616535	-0.183565963	-0.241695429	-0.331122097	-0.934941436	-0.531121797	-1.021129152	-0.395879565
chr1_94779530_rs555071429_G_Denisova_single_seq	-4.351899214	-3.275471693	-10.71524391	-4.506286529	-2.698180433	-3.483013176	-10.95869579	-3.409570766	-3.515739734	-3.86610985
chr3_115619256_rs544140462_T_Denisova_single_seq	-3.44184134	-4.194689038	-1.460215342	-3.77567643	-11.34563886	-3.483013176	-3.045806453	-3.409570766	-2.143119676	-4.126761604
chr20_51134027_rs373385220_A_Denisova_single_seq	-2.176699271	-2.068265675	-2.802354576	-1.988941607	-4.014721981	-1.99694643	-5.286270447	-2.774990333	-3.515739734	-2.371345158
chr16_74039019_rs866917067_A_Denisova_single_seq	-5.187268513	-3.934037283	-5.04281857	-4.506286529	-2.627962436	-5.456378049	-10.95869579	-3.188317465	-10.75414447	-4.854235749
chr6_136979280_rs369578552_A_Denisova_single_seq	-10.85969385	-4.513050518	-4.375393909	-6.621763747	-11.34563886	-3.674378701	-7.49926417	-5.955220343	-10.75414447	-3.99055722
chr3_45498462_rs377418214_A_Neanderthal_single_seq	-3.007944813	-2.317625144	-1.866620972	-1.856734234	-11.34563886	-1.73444527	-3.627778911	-2.19174023	-1.321602573	-2.600097744
chr3_76080850_rs146279190_C_Neanderthal_single_seq	-3.621289115	-3.001151479	-10.71524391	-3.77567643	-7.88620724	-3.674378701	-7.49926417	-2.937873099	-10.75414447	-3.751550085
chr20_61595183_rs944600067_A_Denisova_single_seq	-3.940830617	-4.703153401	-5.357691907	-5.656529165	-11.34563886	-4.664182934	-10.95869579	-4.401622013	-10.75414447	-4.126761604
chr2_167467770_167467939_pos_57_G_pos_116_A_Denisova_haplotype	-7.400262236	-4.703153401	-1.930609067	-3.514235283	-3.374095305	-4.019514187	-4.039832552	-3.409570766	-3.720721472	-3.645421734
chr1_12572091_12572260_pos_47_G_pos_83_G_pos_125_A_Denisova_haplotype	-6.467376432	-2.572129751	-3.215398025	-2.879654849	-11.34563886	-2.8423865	-7.49926417	-3.258364962	-3.959728607	-3.454056209
chr8_23168858_rs77802926_G_Neanderthal_single_seq	0.250789455	0.244473248	-0.273337208	0.203270736	-0.023147321	0.086182009	-0.624422504	-0.047554313	-0.453791913	0.159738974
chr9_88629566_rs181639416_A_Neanderthal_single_seq	-3.359847967	-2.770751479	-2.141596725	-2.687651683	-6.953321436	-2.731781012	-4.808948669	-2.495788724	-2.218869097	-3.367120572
chr10_2053662_rs72776208_G_Neanderthal_single_seq	-3.826270853	-3.819477519	-10.71524391	-3.980658168	-2.810363482	-2.8423865	-3.106946747	-2.628645883	-10.75414447	-3.367120572
chr22_47278008_rs531837570_T_Denisova_single_seq	-1.862514374	-1.462731564	-2.802354576	-1.315376503	-1.267488051	-1.6315357	-3.045806453	-1.56290292	-4.246349833	-1.732405036
chr15_81251382_rs372411306_T_Denisova_single_seq	-3.940830617	-3.934037283	-6.322926489	-4.095217932	-3.064868089	-4.883192716	-10.95869579	-4.759669534	-3.959728607	-3.99055722
chr18_21767189_21767358_pos_19_C_pos_153_C_Denisova_haplotype	-1.807125804	-2.668025178	-2.219388885	-3.514235283	-6.953321436	-2.580310377	-6.566378366	-3.578499775	-1.701576422	-3.063873898
chr14_79660882_rs12434924_C_Neanderthal_single_seq	-2.533264367	-2.00427758	-1.775664698	-1.712584975	-7.88620724	-1.84526326	-10.95869579	-2.261958227	-10.75414447	-1.271245491
chr11_118753597_rs75646772_T_QTLs_single_seq	-2.446065926	-2.205442094	-2.802354576	-2.478805793	-11.34563886	-2.533159284	-2.987152235	-2.454089433	-5.396592469	-2.55135341
chr17_37429049_37429218_pos_86_A_pos_87_C_Denisova_haplotype	-2.725267534	-2.7184742	-3.297391397	-2.600453241	-3.263489818	-2.580310377	-3.170793229	-2.495788724	-7.294712855	-2.4585436
chr15_54773583_54773752_pos_51_T_pos_121_A_Neanderthal_haplotype	-3.940830617	-4.058484654	-4.207449272	-4.674231167	-11.34563886	-4.155718571	-10.95869579	-4.56956665	-4.246349833	-3.86610985
chr13_109243405_rs79909975_T_Neanderthal_single_seq	-0.481398999	-3.201848829	-3.297391397	-2.229446324	-3.374095305	-2.240282866	-5.601143784	-2.374141277	-7.294712855	-2.000338241
chr7_157582296_rs76049237_C_Denisova_single_seq	-1.891027061	-1.399629887	-2.530368569	-1.350523065	-0.719017207	-1.788790491	-3.540843274	-1.630967195	-3.033045284	-1.529944517
chr14_62040475_rs798786_G_Arensbergen_single_seq	-5.187268513	-2.526471034	-2.802354576	-2.829205827	-2.435745775	-3.314084167	-4.450901149	-3.057667612	-1.321602573	-2.600097744
chr14_70789218_rs35543989_C_Neanderthal_single_seq	-5.187268513	-5.495348516	-2.067785486	-5.083343832	-5.988086854	-4.474080051	-2.677925019	-4.251205171	-3.176715645	-4.854235749
chr1_1227989_rs949236982_T_Denisova_single_seq	-7.400262236	-4.703153401	-4.565496793	-4.674231167	-2.698180433	-4.155718571	-10.95869579	-4.978679316	-10.75414447	-5.112547745
chr6_138069776_rs188765703_G_Denisova_single_seq	-1.076695646	-1.884233727	-4.784506575	-2.600453241	-11.34563886	-2.202905256	-4.808948669	-2.22642207	-3.720721472	-2.28911806
chr18_8791344_rs77562786_A_Tewhey_single_seq	-7.400262236	-3.275471693	-10.71524391	-4.095217932	-11.34563886	-2.580310377	-4.039832552	-4.56956665	-10.75414447	-3.86610985
chr16_75109613_rs371044135_G_Denisova_single_seq	-3.208642163	-2.824994524	-6.322926489	-2.478805793	-11.34563886	-2.400302125	-1.526153888	-2.774990333	-10.75414447	-2.813429533
chr10_79588881_rs375510829_G_Denisova_single_seq	-0.981642942	-2.068265675	-1.368730179	-1.807066849	-3.374095305	-1.6315357	-0.716712639	-1.210711987	-7.294712855	-1.553751906
chr8_23178616_rs3924172_T_Neanderthal_single_seq	-6.467376432	-5.495348516	-10.71524391	-5.656529165	-11.34563886	-4.664182934	-6.566378366	-4.251205171	-10.75414447	-3.86610985
chr18_26538818_rs368280543_A_Denisova_single_seq	-0.251439033	-0.310835978	-0.837192999	-0.316244812	-2.890311639	-0.331122097	0.375018637	-0.055327473	-0.801403226	-0.363960231
chr6_158084184_158084353_pos_47_C_pos_125_T_Neanderthal_haplotype	-4.351899214	-5.180475179	-7.255812293	-4.674231167	-11.34563886	-4.306135413	-3.819144436	-5.551864649	-10.75414447	-5.112547745
chr7_82709829_rs374464562_C_Denisova_single_seq	-1.702346919	-1.053618899	-1.368730179	-0.922645783	-6.391442549	-0.683359491	0.538657105	-1.094033357	-2.340516544	-1.018444178
chr14_60177340_rs569320342_A_Denisova_single_seq	-0.594078808	-0.85713337	-2.530368569	-0.909482416	-1.736460121	-0.632777797	-2.110072848	-1.07810941	-0.772577191	-0.817746828
chr17_7964445_rs373526916_G_Denisova_single_seq	-4.928956517	-4.194689038	-4.565496793	-3.514235283	-11.34563886	-4.306135413	-10.95869579	-4.978679316	-7.294712855	-3.86610985
chr14_64405778_rs76229650_C_Neanderthal_single_seq	-2.446065926	-2.668025178	-3.137815084	-2.986175173	-11.34563886	-2.962181012	-10.95869579	-2.495788724	-5.396592469	-2.997070527
chr3_23407054_rs117995563_G_Denisova_single_seq	-6.467376432	-5.495348516	-5.04281857	-4.674231167	-11.34563886	-4.664182934	-10.95869579	-4.978679316	-10.75414447	-3.2851272
chr6_130510424_rs375569667_T_Denisova_single_seq	-10.85969385	-3.934037283	-10.71524391	-4.506286529	-11.34563886	-4.664182934	-10.95869579	-5.236991311	-5.081719131	-4.445123084
chr22_25520805_rs539470736_C_Neanderthal_single_seq	-4.709946735	-4.703153401	-4.207449272	-3.363029478	-11.34563886	-4.019514187	-3.925272787	-4.759669534	-10.75414447	-3.99055722
chr6_152616186_rs373584713_A_Denisova_single_seq	-10.85969385	-4.194689038	-4.207449272	-4.674231167	-11.34563886	-3.314084167	-10.95869579	-4.978679316	-10.75414447	-4.277178447
chr4_1216094_rs940879098_A_Denisova_single_seq	-10.85969385	-5.180475179	-10.71524391	-4.355869687	-11.34563886	-4.155718571	-10.95869579	-5.236991311	-7.294712855	-3.86610985
chr3_181173075_rs890054006_C_Denisova_single_seq	-5.50214185	-3.614495781	-4.207449272	-3.980658168	-11.34563886	-4.474080051	-2.824269469	-3.769865301	-10.75414447	-3.367120572
chr4_38114931_rs79416148_T_Neanderthal_single_seq	-0.768258468	-1.695553585	0.03378747	-2.045414376	-7.88620724	-2.13093547	-0.934941436	-2.298391856	-2.298817253	-1.905389837
chr8_20287805_20287974_pos_50_G_pos_112_A_pos_122_G_Neanderthal_haplotype	-3.826270853	-5.180475179	-3.297391397	-4.219665303	-11.34563886	-4.155718571	-2.588008382	-2.827267612	-10.75414447	-3.751550085
chr15_66763294_rs376472586_G_Denisova_single_seq	-1.326364122	-0.431887665	-0.650501147	-0.175665094	-0.400926798	-0.151261678	-1.406026691	-0.255675875	-1.844251389	-0.30216513
chr9_94022946_rs77581199_T_Neanderthal_single_seq	-3.940830617	-3.435048006	-6.322926489	-3.436652342	-11.34563886	-2.202905256	-10.95869579	-3.057667612	-7.294712855	-3.546568347
chr5_36689524_rs28733099_G_Tewhey_single_seq	-2.042710231	-2.824994524	-1.460215342	-2.643393763	-5.414901521	-4.155718571	0.022157817	-2.937873099	-1.648235965	-3.645421734
chr16_74053566_rs1019391432_G_Denisova_single_seq	-7.400262236	-4.34510588	-10.71524391	-4.506286529	-11.34563886	-3.314084167	-10.95869579	-4.115000787	-10.75414447	-4.277178447
chr14_66136185_rs371271925_T_Neanderthal_single_seq	-3.282265027	-1.670506167	-0.144439474	-1.018314019	-0.774834421	-1.186396169	-1.050303168	-1.476874753	-1.300873839	-1.627626151
chr6_136352421_rs368180204_C_Denisova_single_seq	-4.519843852	-4.513050518	-10.71524391	-3.292981981	-7.88620724	-3.236501226	-5.601143784	-3.990553416	-10.75414447	-4.277178447
chr5_6119000_rs1043379032_C_Denisova_single_seq	-3.208642163	-3.131801332	-1.963699853	-2.366622743	-11.34563886	-2.962181012	-2.987152235	-2.582987166	-10.75414447	-2.4585436
chr1_94945530_rs369841122_C_Denisova_single_seq	0.156417984	0.707909948	0.335284993	0.58908151	0.229427606	0.66332227	-0.269571384	0.582937292	0.516734822	0.543140808
chr14_58819210_58819379_pos_63_A_pos_109_T_Denisova_haplotype	-4.928956517	-2.572129751	-10.71524391	-2.600453241	-6.953321436	-3.575525314	-1.703667219	-2.937873099	-10.75414447	-2.4585436
chr12_56985243_rs542084205_G_Neanderthal_single_seq	2.683942185	3.018908483	2.612449065	3.035001595	2.363337221	2.959312199	3.310211663	2.902459725	1.862634081	2.874688397
chr1_94129125_rs896339855_G_Denisova_single_seq	0.496207784	0.177076826	0.662508883	0.215338519	1.645351445	0.31599688	0.578037101	0.429876647	-0.065020068	0.395557721
chr22_25580222_rs567503124_T_Neanderthal_single_seq	-0.582406454	-1.80033247	-2.530368569	-1.298119179	-7.88620724	-0.98262281	-3.307644098	-1.435710904	-2.002600414	-1.438459354
chr15_54895454_rs76644455_T_Neanderthal_single_seq	-1.287941211	-1.484394059	-4.565496793	-1.735631711	-11.34563886	-1.423761097	-1.295137685	-1.376086921	-7.294712855	-1.46079254
chr2_128396814_rs377661014_T_Denisova_single_seq	-1.980110605	-0.788157756	-1.106065174	-1.105688549	-1.308091905	-1.402419066	-1.005954542	-1.356747556	-2.782600919	-1.627626151
chr3_56759931_56760100_pos_11_A_pos_161_A_Denisova_haplotype	-0.617710705	-4.703153401	-3.384327034	-4.219665303	-7.88620724	-3.483013176	-1.080644876	-3.875993652	-2.841255137	-3.063873898
chr14_65820008_rs951662353_G_Neanderthal_single_seq	-1.891027061	-1.574451062	-2.344556505	-2.229446324	-3.5577363	-1.99694643	-0.580400933	-1.702402333	-0.816035147	-1.875080003
chr2_162816191_rs75999062_A_Neanderthal_single_seq	-0.514288608	-0.474605665	-0.899860616	-0.481725244	-6.391442549	-0.351427781	-0.658343229	-0.436725814	-2.427714986	-0.395879565
chr5_78415097_rs370702877_G_Denisova_single_seq	-1.980110605	-1.973317271	-4.375393909	-1.368422737	0.898427605	-2.029295208	0.653712004	-1.777559693	-3.423227595	-1.936350146
chr13_99675852_rs372637361_C_Denisova_single_seq	-1.250515116	-4.703153401	-10.71524391	-3.436652342	-11.34563886	-2.786024057	-4.808948669	-4.401622013	-10.75414447	-4.445123084
chr20_51113360_rs377754344_A_Denisova_single_seq	-1.92011464	-1.695553585	-1.303732924	-1.934596386	-7.88620724	-1.512433859	-2.824269469	-1.777559693	-0.322646869	-1.653116126
chr15_101534771_rs370204980_G_Denisova_single_seq	-1.214035422	-2.526471034	-10.71524391	-2.229446324	-11.34563886	-2.786024057	-4.039832552	-2.298391856	-7.294712855	-2.067296664
chr22_29561452_29561621_pos_18_T_pos_155_T_Denisova_haplotype	-2.888150301	-2.482213114	-5.04281857	-1.882224209	-3.493889818	-2.358602833	-7.49926417	-2.538729246	-3.959728607	-2.650546767
chrX_22884509_rs66666501_T_Arensbergen_single_seq	-3.528776976	-3.275471693	-10.71524391	-4.219665303	1.353716697	-3.314084167	-7.49926417	-3.769865301	-10.75414447	-3.645421734
chr2_97538483_rs191824358_A_Neanderthal_single_seq	-4.351899214	-2.482213114	-3.681820911	-2.440433982	-3.211212539	-2.278654677	-4.618845786	-1.884277091	-5.081719131	-2.211325899
chr12_26692459_rs955775266_A_Denisova_single_seq	-2.248669057	-1.827760958	-1.583386952	-2.262537111	-3.211212539	-2.029295208	-2.462840762	-1.969837439	-2.56926913	-2.55135341
chr1_225175160_rs76270894_G_Neanderthal_single_seq	-1.949800771	-1.551404326	-1.241538162	-1.500353574	-3.112019182	-1.097968063	-3.627778911	-1.654388083	-1.300873839	-1.653116126
chr1_86905695_rs55825812_A_Neanderthal_single_seq	-1.780209071	-1.973317271	-2.927341353	-1.908172661	-3.064868089	-2.13093547	-2.275701205	-1.884277091	-10.75414447	-1.759833525
chr13_52333057_rs9535751_T_Denisova_single_seq	-4.351899214	-3.001151479	-10.71524391	-5.656529165	-11.34563886	-4.306135413	-10.95869579	-5.236991311	-10.75414447	-5.830776776
chr5_498755_rs4245971_A_QTLs_single_seq	-5.187268513	-2.668025178	-3.297391397	-3.292981981	-7.88620724	-3.895066816	-10.95869579	-2.582987166	-10.75414447	-3.367120572
chr12_58418538_rs1605335_C_Neanderthal_single_seq	-3.940830617	-3.131801332	-10.71524391	-3.514235283	-11.34563886	-4.474080051	-2.930789792	-2.413561626	-1.622287513	-4.126761604
chr2_137085199_rs146293186_G_Neanderthal_single_seq	2.587776863	2.239030666	2.039434852	2.29809274	2.342720741	2.085615691	2.973426669	2.040227703	2.126395661	1.967616631
chr5_44385395_rs16901825_C_Neanderthal_single_seq	-2.777544813	-2.668025178	-3.384327034	-2.780461493	-0.737384037	-1.816750573	-3.540843274	-2.374141277	-7.294712855	-2.24969771
chr4_43562435_43562604_pos_29_G_pos_144_T_Neanderthal_haplotype	-5.187268513	-4.922163183	-7.255812293	-4.219665303	-11.34563886	-3.895066816	-3.72029105	-5.955220343	-10.75414447	-5.830776776
chr9_97896820_rs4647508_T_Neanderthal_single_seq	-0.470600333	-0.095510511	-0.497286214	0.160220375	1.171292263	0.159767313	-0.506454548	0.085643814	-0.465278399	-0.069869078
chr1_226038113_226038282_pos_52_G_pos_121_C_Neanderthal_haplotype	-10.85969385	-3.353054634	-7.255812293	-3.436652342	-11.34563886	-4.155718571	-10.95869579	-3.875993652	-10.75414447	-4.445123084
chr9_103017106_rs7865678_G_QTLs_single_seq	-1.214035422	-1.462731564	-10.71524391	-1.52022572	-1.612623537	-1.934346804	-2.311237362	-1.856848602	-1.729004911	-1.816306294
chr16_57548651_rs55642121_T_Neanderthal_single_seq	-2.176699271	-0.929573035	-1.346737451	-1.623912213	-7.88620724	-1.340224304	-3.925272787	-1.415561204	-7.294712855	-1.175794349
chr3_182078042_rs904719859_C_Denisova_single_seq	-10.85969385	-5.495348516	-4.784506575	-4.355869687	-11.34563886	-5.141504712	-2.773820446	-4.978679316	-3.423227595	-4.445123084
chr4_164444285_rs74647929_C_Neanderthal_single_seq	-3.007944813	-3.275471693	-2.219388885	-2.558753949	-3.432749523	-3.396077539	-4.618845786	-3.875993652	-10.75414447	-3.133921396
chr6_46252063_rs145214289_A_Neanderthal_single_seq	-10.85969385	-3.275471693	-4.784506575	-4.355869687	-11.34563886	-4.474080051	-10.95869579	-4.115000787	-10.75414447	-4.277178447
chr10_5631257_rs78932785_A_Neanderthal_single_seq	-4.351899214	-4.058484654	-4.375393909	-2.687651683	-2.188291924	-4.019514187	-7.49926417	-3.188317465	-10.75414447	-3.645421734
chr20_38905279_rs368725221_T_Denisova_single_seq	-2.626074178	-1.80033247	-4.057032429	-2.478805793	-5.673213517	-2.240282866	-6.004499478	-4.115000787	-7.294712855	-2.28911806
chr15_66771581_rs376744242_T_Denisova_single_seq	-1.949800771	-0.900159273	-3.57569256	-1.281065848	-4.312215857	-1.064060626	-1.444968193	-1.176401332	-3.835281236	-1.175794349
chr14_80071831_rs117037769_T_Neanderthal_single_seq	-0.981642942	-0.65937516	-1.346737451	-0.248380682	0.338671452	-0.243125616	-1.208826361	-1.094033357	-1.499115903	-0.542989937
chr3_142728161_rs375052829_T_Denisova_single_seq	-10.85969385	-5.495348516	-10.71524391	-5.341655828	-11.34563886	-4.883192716	-10.95869579	-4.56956665	-10.75414447	-4.445123084
chr9_18878932_rs377521178_G_Denisova_single_seq	-4.065277988	-3.064997961	-4.057032429	-4.86433405	-11.34563886	-3.674378701	-2.930789792	-3.671011914	-10.75414447	-3.86610985
chr6_108070309_108070478_pos_58_C_pos_114_C_Denisova_haplotype	-1.287941211	-0.95959899	-1.963699853	-0.935930362	0.859237909	-0.846703795	-0.176516595	-0.177249228	0.505010296	-0.817746828
chr20_17838553_17838722_pos_64_C_pos_109_A_Denisova_haplotype	1.117228213	-0.815353567	-1.460215342	-0.668675923	-1.773886216	-1.030931845	-1.990028996	-1.062359307	-0.056308115	-0.906922174
chr20_17829106_rs879575168_T_Denisova_single_seq	-4.519843852	-5.180475179	-5.357691907	-5.656529165	-11.34563886	-4.019514187	-7.49926417	-4.115000787	-3.959728607	-5.427421082
chr21_44151593_rs374786146_T_Denisova_single_seq	-1.178455443	-1.670506167	-2.580817592	-1.52022572	-5.005788856	-1.965307113	-2.311237362	-1.856848602	-1.280438724	-1.732405036
chr6_155306174_rs370882402_A_Denisova_single_seq	-1.807125804	-0.507495274	0.066935282	-0.624987648	-0.045858456	-0.998546758	-1.634515242	-1.07810941	0.12313966	-0.891671556
chr16_69931103_69931272_pos_16_A_pos_156_A_Denisova_haplotype	-3.720142502	-3.614495781	-10.71524391	-3.363029478	-11.34563886	-2.962181012	-4.039832552	-4.401622013	-10.75414447	-3.751550085
chr15_63193412_rs143760971_C_Neanderthal_single_seq	-3.208642163	-3.131801332	-3.796380675	-3.874529817	-11.34563886	-3.895066816	-3.307644098	-3.409570766	-7.294712855	-3.546568347
chr8_19080654_rs138792030_G_Neanderthal_single_seq	-3.940830617	-1.884233727	-1.282702012	-1.988941607	-2.163244506	-1.150371949	-5.286270447	-1.607920458	-2.258289446	-1.653116126
chr1_16352937_rs1010069_A_QTLs_single_seq	-4.351899214	-2.357045494	-3.064192221	-2.558753949	-11.34563886	-2.533159284	-3.72029105	-2.881510657	-1.038182483	-2.600097744
chr4_20737373_20737542_pos_81_T_pos_92_G_Neanderthal_haplotype	-4.709946735	-5.495348516	-4.375393909	-4.86433405	-1.871933109	-4.155718571	-10.95869579	-5.551864649	-10.75414447	-3.2851272
chr22_43541386_43541555_pos_45_C_pos_127_C_Denisova_haplotype	-3.940830617	-3.614495781	-1.436794454	-4.355869687	-6.391442549	-3.895066816	-10.95869579	-3.990553416	-2.902395432	-3.367120572
chr5_121969159_121969328_pos_85_G_pos_87_T_Denisova_haplotype	-4.928956517	-2.439272592	-0.915962291	-2.366622743	-11.34563886	-3.236501226	-3.381266961	-3.057667612	-1.78547768	-3.86610985
chr15_52537364_rs139726351_G_Neanderthal_single_seq	-0.346953392	-0.587285474	-0.222389292	-0.491499638	-1.308091905	-0.7093313	-1.277457377	-0.620550579	0.254984316	-0.720230322
chr20_16749157_rs6075110_G_Arensbergen_single_seq	-0.768258468	-2.169905937	0.207340491	-1.882224209	-0.322577609	-1.84526326	-3.2375966	-1.702402333	0.707846477	-2.000338241
chr6_90393276_rs375246707_T_Denisova_single_seq	-0.503241884	-0.990263163	-1.508229592	-1.018314019	-1.892368225	-0.7901757	-0.136124958	-0.667433504	-0.954862852	-0.775144469
chr15_101349783_rs144003779_G_Denisova_single_seq	-4.709946735	-5.89870421	-10.71524391	-4.506286529	-2.849783832	-4.664182934	-10.95869579	-3.875993652	-10.75414447	-5.112547745
chr6_151605956_rs375835185_A_Denisova_single_seq	-3.720142502	-3.435048006	-0.664034971	-2.558753949	-7.88620724	-2.278654677	-10.95869579	-2.827267612	-3.720721472	-3.207544259
chr5_108744844_rs75761375_A_Denisova_single_seq	-4.709946735	-4.513050518	-10.71524391	-3.101191833	-2.771991672	-4.474080051	-6.566378366	-3.258364962	-10.75414447	-3.063873898
chr8_73230936_rs527720877_C_Denisova_single_seq	-0.376885898	-1.037517225	-1.635759128	-1.046854911	-3.845792972	-1.168271621	-2.141712166	-0.858207712	-4.604397354	-1.035103659
chr1_233829874_rs16859416_G_Neanderthal_single_seq	-2.725267534	-1.506386788	-1.282702012	-1.120779639	-3.5577363	-1.445423592	-1.277457377	-1.376086921	-1.090586369	-1.232303989
chr9_74518691_rs369502717_C_Neanderthal_single_seq	-0.077514661	0.302550211	0.229468149	0.29709949	-0.080609917	0.451098889	-0.416631247	0.181357401	0.420157071	0.130159362
chr19_5320032_5320201_pos_48_C_pos_125_T_Neanderthal_haplotype	-7.400262236	-5.495348516	-2.994144723	-5.083343832	-11.34563886	-4.474080051	-7.49926417	-4.759669534	-10.75414447	-4.854235749
chr1_65507507_rs369714411_A_Denisova_single_seq	-3.071791295	-4.703153401	-2.633094871	-3.436652342	-11.34563886	-3.483013176	-2.930789792	-5.236991311	0.226709133	-3.86610985
chr3_45791835_rs150654989_T_Denisova_single_seq	-5.187268513	-3.934037283	-10.71524391	-4.219665303	-11.34563886	-5.859733743	-10.95869579	-4.401622013	-10.75414447	-4.445123084
chr6_154890432_rs371936022_G_Denisova_single_seq	-4.928956517	-4.194689038	-5.357691907	-4.86433405	-11.34563886	-4.155718571	-10.95869579	-3.769865301	-0.922837229	-3.645421734
chr1_16457352_rs367991164_G_Neanderthal_single_seq	-2.489006448	-1.670506167	-0.521718552	-1.712584975	-5.19589174	-1.381388153	-1.46484034	-1.159547226	-2.002600414	-1.529944517
chr10_5977684_rs17146580_C_Denisova_single_seq	0.627643761	-1.243721783	-1.835660663	-1.623912213	-3.112019182	-1.761362003	-3.458849902	-1.56290292	-2.966241914	-1.787793606
chr14_61940675_rs3783782_A_Denisova_single_seq	-3.44184134	-4.058484654	-10.71524391	-5.083343832	-11.34563886	-3.895066816	-1.634515242	-4.115000787	-10.75414447	-5.427421082
chr4_20717362_rs117595070_C_Neanderthal_single_seq	-1.727836894	-1.80033247	-1.261973278	-1.807066849	-11.34563886	-1.934346804	-3.925272787	-1.969837439	-3.103092782	-1.506523629
chr8_23315636_23315805_pos_83_A_pos_89_G_Neanderthal_haplotype	0.062890548	0.800392425	0.362239445	0.893185079	-2.021458312	0.552938533	-0.128180582	0.592917927	0.457135474	0.872791948
chr17_37978246_rs374560345_T_Denisova_single_seq	0.017590279	0.388486843	0.146618428	0.691983098	4.20393526	0.703247199	-0.740738091	0.743876292	0.175853589	0.682122947
chr8_20290962_rs138205643_T_Neanderthal_single_seq	-3.208642163	-2.619280844	-1.963699853	-3.596228655	-11.34563886	-2.901040717	-7.49926417	-3.188317465	-10.75414447	-2.997070527
chr17_76738784_rs374708670_T_Denisova_single_seq	-4.519843852	-4.058484654	-3.215398025	-4.219665303	-11.34563886	-3.895066816	-10.95869579	-3.578499775	-10.75414447	-3.546568347
chr15_58145005_rs1054750033_C_Denisova_single_seq	-7.400262236	-4.194689038	-10.71524391	-4.355869687	0.106087409	-5.456378049	-7.49926417	-4.401622013	-10.75414447	-4.854235749
chr20_43211253_rs373415496_G_Denisova_single_seq	-1.949800771	-2.940011184	-10.71524391	-3.436652342	-1.831911263	-4.883192716	-2.311237362	-3.990553416	-3.720721472	-3.367120572
chr1_38476947_rs369723456_A_Neanderthal_single_seq	-0.951301234	-1.069902312	-0.182887987	-1.404902432	-7.88620724	-1.047401145	-1.127388545	-1.607920458	-3.959728607	-1.311267337
chr2_97593968_rs189947713_T_Denisova_single_seq	0.677039035	1.240847142	1.102938793	0.962840898	-0.288323981	0.980079591	0.685611173	1.220188358	-1.072906061	1.080373558
chr1_20963374_rs377546198_G_Denisova_single_seq	-1.980110605	-2.279253333	-3.796380675	-2.687651683	-2.890311639	-2.8423865	-3.307644098	-3.258364962	-3.515739734	-3.751550085
chr2_158867681_rs376194038_T_Denisova_single_seq	2.48751225	1.980977844	2.353366445	2.112139313	2.723726989	2.035670521	3.252812319	2.00888758	2.552344492	2.129598911
chr3_183736032_rs375238728_T_Denisova_single_seq	-4.351899214	-4.922163183	-5.04281857	-4.86433405	-11.34563886	-4.474080051	-10.95869579	-5.551864649	-10.75414447	-4.635225967
chr1_225698614_rs1832229_C_Neanderthal_single_seq	-1.727836894	-2.317625144	-3.384327034	-2.780461493	-7.88620724	-2.580310377	-10.95869579	-2.374141277	-1.814565259	-2.933224045
chr16_57515017_rs4784810_G_Neanderthal_single_seq	-2.176699271	-0.885674262	-3.215398025	-1.315376503	-6.953321436	-0.951292696	-1.208826361	-0.457175413	-0.442396158	-0.937915741
chr10_43835461_rs139583920_T_Neanderthal_single_seq	-2.674818512	-2.035916897	-2.580817592	-1.689900623	-11.34563886	-2.318075027	-3.307644098	-2.454089433	-3.423227595	-1.553751906
chr3_54222466_rs75233359_T_Denisova_single_seq	-4.709946735	-4.058484654	-1.866620972	-5.341655828	-11.34563886	-5.141504712	-10.95869579	-3.057667612	-3.959728607	-3.2851272
chr12_104599580_rs376636863_G_Denisova_single_seq	-2.176699271	-2.439272592	-4.375393909	-3.596228655	-2.698180433	-2.731781012	-3.045806453	-2.22642207	-10.75414447	-2.600097744
chr14_58994105_58994274_pos_52_G_pos_120_C_Denisova_haplotype	-5.50214185	-3.819477519	-6.322926489	-3.980658168	-11.34563886	-3.314084167	-10.95869579	-4.56956665	-10.75414447	-4.854235749
chr1_89599705_rs373729222_G_Denisova_single_seq	-1.92011464	-1.80033247	-4.207449272	-2.558753949	-2.771991672	-2.318075027	-3.72029105	-2.538729246	-2.383457066	-1.875080003
chr15_92458762_rs117416899_G_Neanderthal_single_seq	-1.250515116	-1.506386788	-3.215398025	-1.581539269	-1.629676869	-1.606915733	-3.045806453	-1.159547226	-7.294712855	-1.936350146
chr10_17098174_rs80187715_G_Neanderthal_single_seq	-1.406423221	-0.974849608	-3.064192221	-1.231082961	-1.629676869	-0.935879141	0.461790824	-0.667433504	-2.902395432	-1.018444178
chr7_10396581_rs117537808_G_Denisova_single_seq	-3.528776976	-4.703153401	-10.71524391	-3.514235283	-11.34563886	-4.664182934	-4.164279923	-5.551864649	-10.75414447	-5.112547745
chr2_5209092_rs950605994_G_Denisova_single_seq	-1.513180121	-0.647107271	-1.282702012	-1.004252552	-11.34563886	-0.424836532	-2.385048601	-1.094033357	-3.835281236	-0.846863761
chr6_116187198_rs144393753_G_Neanderthal_single_seq	-2.324418478	-1.827760958	-0.534091655	-2.780461493	-0.914141255	-1.708021545	-2.824269469	-2.675796977	-1.363975517	-2.75706709
chr3_14233726_rs368885484_G_Denisova_single_seq	0.308351414	0.639453424	0.864543417	0.648142136	-0.579938371	0.519784372	0.078164658	0.665649811	-0.261289853	0.646002086
chr3_170684307_rs757202865_A_Denisova_single_seq	-4.065277988	-1.695553585	-2.434473142	-2.229446324	-3.768210031	-1.99694643	-4.164279923	-2.335769466	-3.336291958	-2.329645867
chr21_42653179_rs73224114_A_Denisova_single_seq	-3.138594666	-5.89870421	-4.784506575	-4.674231167	-11.34563886	-4.155718571	-10.95869579	-3.491564138	-3.103092782	-4.854235749
chr21_39608953_rs531809810_G_Denisova_single_seq	-1.287941211	-1.281147877	-1.325074956	-1.52022572	-11.34563886	-1.46741632	-1.751681469	-1.110135032	-10.75414447	-1.483476892
chr19_5588110_rs149095505_G_Neanderthal_single_seq	-2.578923084	-2.317625144	-0.762502665	-2.016901689	-4.206087507	-2.202905256	-10.95869579	-2.454089433	-4.09593299	-1.602578733
chr7_25507232_25507401_pos_85_A_pos_88_T_Denisova_haplotype	-4.519843852	-4.703153401	-10.71524391	-3.980658168	-4.10723412	-3.895066816	-7.49926417	-4.401622013	-10.75414447	-5.427421082
chr14_97545194_rs376419394_G_Neanderthal_single_seq	-3.007944813	-2.317625144	-2.530368569	-2.558753949	-11.34563886	-2.962181012	-1.727474608	-2.72454131	-3.515739734	-2.4585436
chr18_60197905_rs369711290_G_Neanderthal_single_seq	-10.85969385	-4.058484654	-10.71524391	-4.86433405	-11.34563886	-4.306135413	-10.95869579	-4.759669534	-10.75414447	-4.854235749
chr5_56345475_rs141039076_G_Denisova_single_seq	-3.940830617	-3.819477519	-10.71524391	-4.506286529	-11.34563886	-3.314084167	-10.95869579	-3.769865301	-5.396592469	-4.635225967
chr1_3229706_rs2282194_A_Denisova_single_seq	-4.709946735	-4.34510588	-10.71524391	-5.656529165	-11.34563886	-4.474080051	-10.95869579	-4.251205171	-10.75414447	-4.445123084
chr9_28287727_rs17781658_T_Neanderthal_single_seq	-2.446065926	-2.135224098	-1.143491269	-2.104188086	-2.662644275	-2.487500567	-2.079112539	-2.22642207	0.160987976	-2.997070527
chr9_22727718_rs532992654_C_Denisova_single_seq	-1.093164946	-1.281147877	-2.687337916	-1.712584975	-3.5577363	-1.132691642	0.064365461	-1.126418444	-2.473373703	-1.679064578
chr1_3192106_rs983189886_G_Denisova_single_seq	-2.446065926	-2.482213114	-6.322926489	-2.366622743	-7.88620724	-2.533159284	-10.95869579	-2.124781808	-3.336291958	-2.650546767
chr6_77988659_rs72896613_C_Neanderthal_single_seq	0.798071181	0.557020721	-0.263002672	0.713413899	-0.43050641	0.688404527	0.630487178	0.325999282	-1.363975517	0.444446601
chr1_86935076_rs5744303_G_Neanderthal_single_seq	-5.905497544	-2.668025178	-7.255812293	-3.22617861	-11.34563886	-2.962181012	-10.95869579	-3.491564138	-3.103092782	-2.75706709
chr1_161938878_rs61809496_C_Neanderthal_single_seq	-3.826270853	-3.001151479	-10.71524391	-4.219665303	-7.88620724	-4.306135413	-4.039832552	-3.188317465	-10.75414447	-5.427421082
chr22_19003342_rs77549764_T_Neanderthal_single_seq	-0.470600333	0.264093157	-0.17317937	0.422109826	-0.057349517	-0.015458253	0.158297889	0.078557871	-1.342633485	0.370477644
chr1_168431555_rs888719820_A_Neanderthal_single_seq	-1.862514374	-2.572129751	-2.580817592	-3.042537616	-11.34563886	-3.780507052	-4.450901149	-3.188317465	-10.75414447	-2.211325899
chr3_133357927_rs375566093_T_Denisova_single_seq	-4.351899214	-4.922163183	-7.255812293	-3.596228655	0.146715086	-4.019514187	-3.540843274	-3.990553416	-2.726238477	-3.86610985
chr12_104769301_rs375087975_G_Denisova_single_seq	-2.674818512	-1.528719974	-2.301615983	-2.165458229	-0.903732154	-2.629054711	-2.385048601	-1.969837439	-2.726238477	-2.504202317
chr2_161183263_rs79092508_G_Neanderthal_single_seq	-4.709946735	-2.241875723	-3.681820911	-2.879654849	-2.114417678	-3.162878362	-2.311237362	-2.538729246	-7.294712855	-2.650546767
chr7_21496296_rs75003323_T_Neanderthal_single_seq	-1.287941211	-0.485485769	-0.999281922	-0.54139033	-2.213781898	-0.735779246	-1.19216688	-0.446914381	-0.476857073	-0.846863761
chr9_95750061_rs77573162_A_Neanderthal_single_seq	-4.928956517	-4.922163183	-10.71524391	-4.674231167	-11.34563886	-4.474080051	-10.95869579	-5.955220343	-10.75414447	-4.854235749
chr3_183493649_rs377225860_C_Denisova_single_seq	-4.201482372	-3.353054634	-3.57569256	-3.514235283	-2.406059645	-3.780507052	-10.95869579	-3.875993652	-7.294712855	-3.063873898
chr7_71610934_rs563422393_T_Neanderthal_single_seq	-2.946804518	-3.614495781	-0.485223476	-3.874529817	-11.34563886	-4.306135413	-10.95869579	-3.671011914	-10.75414447	-3.367120572
chr3_145402546_rs188622361_T_Neanderthal_single_seq	-4.709946735	-4.194689038	-7.255812293	-2.931932128	-2.561004013	-4.474080051	-10.95869579	-3.671011914	-10.75414447	-3.99055722
chr14_63957456_rs117646138_G_Neanderthal_single_seq	-2.946804518	-3.201848829	-5.357691907	-3.042537616	-3.493889818	-3.575525314	-3.2375966	-3.875993652	-10.75414447	-3.207544259
chr10_5627064_rs56172763_G_Neanderthal_single_seq	0.581694175	-0.155064163	0.184868151	-0.047575718	1.039953955	-0.098826044	-0.160223988	-0.110944852	0.712951561	-0.087136729
chr18_4206116_rs145932302_A_Neanderthal_single_seq	-4.201482372	-3.201848829	-5.04281857	-4.219665303	-11.34563886	-5.859733743	-10.95869579	-4.115000787	-3.423227595	-3.99055722
chr14_65012783_rs77842555_T_Neanderthal_single_seq	-4.065277988	-4.703153401	-10.71524391	-4.095217932	-11.34563886	-4.664182934	-10.95869579	-3.875993652	-10.75414447	-4.635225967
chr5_56033093_rs62355881_C_Neanderthal_single_seq	-1.093164946	-1.85572104	0.489938414	-2.296404747	-6.953321436	-1.761362003	-1.568526833	-1.415561204	-1.452648278	-1.845393872
chr4_78849362_rs878896028_G_Denisova_single_seq	-2.725267534	-4.513050518	-4.784506575	-6.621763747	-2.163244506	-4.883192716	-4.164279923	-3.769865301	-10.75414447	-3.751550085
chr9_90229923_rs67233178_G_Neanderthal_single_seq	-0.298405909	-0.244645699	-0.347829161	0.115845764	1.105829854	-0.048229566	1.407899637	-0.078901446	1.542485001	0.053442989
chr6_146212060_rs75765515_T_Neanderthal_single_seq	-3.007944813	-3.819477519	-10.71524391	-3.436652342	-11.34563886	-3.396077539	-10.95869579	-2.996527317	-4.246349833	-2.702824045
chr4_978893_rs192526712_G_Denisova_single_seq	-3.621289115	-4.513050518	-10.71524391	-4.674231167	-11.34563886	-5.141504712	-10.95869579	-6.517099231	-4.604397354	-3.99055722
chr3_45789322_rs141148175_A_Denisova_single_seq	-3.528776976	-4.058484654	-1.557896977	-2.879654849	-11.34563886	-3.674378701	-7.49926417	-3.578499775	-10.75414447	-3.2851272
chr16_57536204_rs4784812_C_Neanderthal_single_seq	-7.400262236	-4.513050518	-4.784506575	-4.219665303	-11.34563886	-3.396077539	-5.027958451	-4.251205171	-4.246349833	-3.063873898
chr9_134396525_rs952564418_T_Denisova_single_seq	-10.85969385	-4.34510588	-10.71524391	-5.656529165	-11.34563886	-3.674378701	-10.95869579	-5.236991311	-10.75414447	-5.830776776
chr5_43679168_43679337_pos_29_C_pos_143_T_Neanderthal_haplotype	-1.807125804	-1.359045071	-3.681820911	-1.581539269	-4.426775622	-1.168271621	-2.773820446	-1.376086921	-3.033045284	-1.103734675
chr14_60011605_rs369423022_G_Denisova_single_seq	-2.777544813	-2.824994524	-1.997567489	-3.042537616	-0.967344003	-2.786024057	-2.347670992	-2.495788724	-6.36182705	-2.600097744
chr14_61372318_rs375919662_A_Denisova_single_seq	-2.363838828	-1.13693853	-1.635759128	-0.962872229	-1.452337328	-1.606915733	-6.004499478	-0.956675406	-10.75414447	-0.985691465
chr20_17838553_17838722_pos_64_G_pos_109_G_Denisova_haplotype	-0.085730486	0.127953086	-0.403495597	0.128664107	-1.127681161	0.216047293	-0.646947474	0.401764007	-0.202436212	0.318970343
chr3_128744369_rs374521314_T_Denisova_single_seq	-3.359847967	-3.521983643	-2.434473142	-2.829205827	-11.34563886	-2.962181012	-10.95869579	-3.331987825	-10.75414447	-3.99055722
chr14_60211839_rs549272241_T_Denisova_single_seq	-6.467376432	-3.819477519	-10.71524391	-3.596228655	-11.34563886	-4.474080051	-7.49926417	-4.251205171	-10.75414447	-3.99055722
chr1_221402193_rs182382982_A_Neanderthal_single_seq	-1.491187393	-1.359045071	-1.016539245	-1.461412072	0.347412436	-1.682073093	-1.111638443	-1.654388083	-0.689401708	-1.121414983
chr6_45380647_rs113673672_G_Denisova_single_seq	-5.50214185	-5.495348516	-5.761047602	-4.506286529	-11.34563886	-4.019514187	-5.286270447	-5.955220343	-2.427714986	-4.126761604
chr15_92458762_rs117416899_A_Neanderthal_single_seq	-1.55819766	-0.320544595	-0.485223476	-0.29897716	-1.977132398	-0.205675232	-0.496193516	-0.416562033	-1.499115903	-0.406678231
chr3_13038626_rs141867536_A_Denisova_single_seq	-2.777544813	-1.773415737	-2.994144723	-1.623912213	-2.810363482	-1.761362003	-3.170793229	-1.654388083	-1.969509628	-1.787793606
chr9_97844382_rs117430431_A_Neanderthal_single_seq	-7.400262236	-3.819477519	-5.761047602	-3.162332128	-11.34563886	-3.575525314	-10.95869579	-4.115000787	-10.75414447	-2.75706709
chr5_78630903_rs372444606_C_Denisova_single_seq	-3.138594666	-2.241875723	-3.215398025	-1.712584975	-4.312215857	-1.874350839	-2.725076112	-1.752069718	-6.36182705	-1.845393872
chr1_1876910_rs369327490_C_Denisova_single_seq	-3.44184134	-2.526471034	-7.255812293	-2.518226143	-7.88620724	-2.400302125	-10.95869579	-2.538729246	-5.799948163	-2.75706709
chr20_51871883_rs140403903_G_Denisova_single_seq	1.50142748	0.773264799	1.861948854	0.922924757	-1.267488051	0.627457976	0.887186245	0.698375989	1.103447813	0.692279237
chr8_23331892_23332061_pos_53_C_pos_119_A_Neanderthal_haplotype	-2.363838828	-2.317625144	-0.369838665	-1.667567436	-0.813282934	-2.580310377	-4.450901149	-2.413561626	-1.547130153	-2.033429028
chr3_142716375_rs73157680_G_Denisova_single_seq	-0.641736157	-0.421402916	0.835983691	-0.333721646	0.620506054	-0.224278907	0.773047502	-0.467509949	-0.047648455	-0.122304711
chr5_58141299_rs13356693_G_Neanderthal_single_seq	-2.363838828	-3.713349168	-10.71524391	-3.683164292	-11.34563886	-4.883192716	-10.95869579	-3.331987825	-10.75414447	-3.454056209
chr1_3199022_rs993592821_C_Denisova_single_seq	-10.85969385	-4.058484654	-10.71524391	-5.656529165	-2.067189401	-3.895066816	-3.106946747	-4.978679316	-2.56926913	-5.830776776
chr6_91518505_rs570011926_G_Neanderthal_single_seq	-2.626074178	-1.746992012	-2.927341353	-1.645574708	-1.629676869	-1.512433859	-3.819144436	-1.678195473	-10.75414447	-1.232303989
chr3_32171552_32171721_pos_66_T_pos_106_G_Neanderthal_haplotype	-1.780209071	-1.62167934	-3.681820911	-1.645574708	-4.10723412	-1.132691642	-6.566378366	-1.654388083	-1.814565259	-1.394804131
chr12_114446326_rs11066893_C_Neanderthal_single_seq	0.917972426	0.629403262	-0.202503449	0.839618251	0.714719324	0.821334603	0.23421343	0.689101157	1.471966625	0.955229302
chr14_68737397_rs117446394_G_Neanderthal_single_seq	-2.404366634	-2.482213114	-2.434473142	-2.440433982	-11.34563886	-2.13093547	-1.159414167	-2.22642207	-2.520524796	-2.033429028
chr14_58836172_rs376780497_C_Denisova_single_seq	-4.709946735	-4.34510588	-3.064192221	-4.506286529	-11.34563886	-3.780507052	-2.824269469	-4.978679316	-10.75414447	-4.445123084
chr3_12496320_rs373918134_C_Denisova_single_seq	-2.286046667	-2.824994524	-4.207449272	-2.331086586	-2.698180433	-3.092830865	-10.95869579	-2.675796977	-0.845751852	-2.600097744
chr3_173254144_rs372704563_T_Denisova_single_seq	-1.535513308	-1.884233727	-1.635759128	-1.988941607	-2.138624539	-1.46741632	-7.49926417	-1.884277091	-3.515739734	-2.28911806
chr3_183743311_rs372657806_G_Denisova_single_seq	-3.621289115	-4.34510588	-0.584673349	-3.363029478	-3.927786344	-4.474080051	-3.307644098	-4.115000787	-7.294712855	-4.277178447
chr9_95079794_rs72750491_A_Neanderthal_single_seq	-4.519843852	-4.703153401	-2.219388885	-3.980658168	-4.312215857	-4.474080051	-3.72029105	-4.115000787	-3.176715645	-3.454056209
chr15_63196792_rs118135825_G_Neanderthal_single_seq	-1.862514374	-1.773415737	-3.920828046	-1.350523065	-3.927786344	-2.901040717	-3.170793229	-2.124781808	-0.512161323	-2.55135341
chr9_114265391_rs10980917_T_Neanderthal_single_seq	-5.50214185	-4.194689038	-3.57569256	-4.355869687	-11.34563886	-4.306135413	-10.95869579	-4.251205171	-10.75414447	-4.635225967
chr5_179674357_rs34862489_G_QTLs_single_seq	-2.248669057	-1.462731564	-1.775664698	-1.856734234	-7.88620724	-1.965307113	-1.612182056	-1.356747556	-0.716597519	-1.787793606
chr10_131291683_rs78258958_G_Neanderthal_single_seq	-10.85969385	-3.713349168	-10.71524391	-4.674231167	-11.34563886	-6.421612631	-10.95869579	-4.401622013	-10.75414447	-5.112547745
chr3_12433181_12433350_pos_47_G_pos_126_G_Denisova_haplotype	-1.287941211	-0.564034447	-2.927341353	-0.582583565	-2.974951452	-0.804101436	-0.948867172	-1.094033357	0.329999537	-0.591447726
chr3_12365360_rs370345377_A_Denisova_single_seq	-1.427151954	-1.086371612	-0.98222859	-1.214799548	-11.34563886	-0.804101436	0.098619089	-0.817981267	-3.033045284	-1.232303989
chr20_50729379_rs6126461_C_Denisova_single_seq	-3.720142502	-3.713349168	-3.920828046	-2.931932128	-2.067189401	-2.786024057	-4.808948669	-4.401622013	-3.835281236	-2.813429533
chr15_66701634_66701803_pos_86_T_pos_87_T_Denisova_haplotype	-5.187268513	-3.934037283	-10.71524391	-5.083343832	-11.34563886	-4.474080051	-10.95869579	-5.236991311	-10.75414447	-5.427421082
chr8_20292704_20292873_pos_33_C_pos_140_C_Neanderthal_haplotype	2.251930892	2.86466881	1.857219477	2.896655239	1.761087643	2.912181646	2.604142864	3.001319756	2.307732958	2.941138612
chr17_76432372_76432541_pos_37_G_pos_110_C_pos_135_A_Denisova_haplotype	-3.007944813	-2.7184742	-0.791916427	-2.600453241	-1.755051809	-1.934346804	-2.876546748	-2.298391856	-3.033045284	-2.933224045
chr14_67522752_rs145304239_A_Neanderthal_single_seq	-6.467376432	-4.34510588	-5.357691907	-4.355869687	-11.34563886	-4.019514187	-3.458849902	-4.401622013	-10.75414447	-3.546568347
chr14_87062619_rs112608362_A_Denisova_single_seq	-2.042710231	-1.80033247	-0.705415295	-1.645574708	-2.466055609	-2.240282866	-1.313037356	-1.540910192	-0.860842942	-1.213220443
chr3_183362733_rs368130216_T_Neanderthal_single_seq	-4.928956517	-2.3975733	-6.322926489	-3.162332128	-11.34563886	-2.358602833	-3.170793229	-2.72454131	-10.75414447	-2.4585436
chr15_52588156_rs148444405_A_Neanderthal_single_seq	-7.400262236	-3.521983643	-10.71524391	-5.083343832	-11.34563886	-4.474080051	-4.618845786	-4.56956665	-10.75414447	-4.854235749
chr3_61202253_rs1045938350_A_Denisova_single_seq	-5.905497544	-2.205442094	-4.565496793	-2.687651683	-7.88620724	-2.962181012	-3.106946747	-3.258364962	-10.75414447	-2.933224045
chr22_18570164_18570333_pos_77_G_pos_95_T_Denisova_haplotype	-2.674818512	-2.3975733	-3.57569256	-2.296404747	-2.406059645	-2.062385995	-1.590189327	-2.881510657	-2.671995432	-2.211325899
chr1_56120054_rs376747046_T_Neanderthal_single_seq	-3.359847967	-3.001151479	-10.71524391	-2.931932128	-1.773886216	-2.679503733	-4.300484306	-2.827267612	-2.03646805	-2.933224045
chr8_95751995_rs138410439_T_Denisova_single_seq	-4.065277988	-3.131801332	-7.255812293	-3.042537616	-1.392897612	-2.318075027	-1.331161904	-2.124781808	-2.383457066	-2.24969771
chr20_52069829_rs67072553_C_Denisova_single_seq	3.588357905	3.252107659	3.037241274	3.333055713	3.568792992	3.52139051	3.345584223	3.567392825	3.884687358	3.494129618
chr10_131333826_rs77693358_G_Neanderthal_single_seq	-2.108149795	-1.441389533	-3.215398025	-1.332842758	-2.974951452	-1.682073093	0.177654553	-1.001024033	-1.814565259	-1.251643355
chr9_22599475_rs537759214_T_Denisova_single_seq	-10.85969385	-3.521983643	-10.71524391	-4.674231167	-3.493889818	-3.483013176	-2.588008382	-3.990553416	-10.75414447	-3.99055722
chr5_56195625_56195794_pos_23_G_pos_149_A_Denisova_haplotype	-3.007944813	-1.773415737	-3.681820911	-1.461412072	-0.935187508	-1.223343004	-1.933556227	-1.245858549	-1.342633485	-1.438459354
chr3_15692220_15692389_pos_20_A_pos_152_G_Neanderthal_haplotype	-0.997056497	-1.069902312	-0.08862226	-0.909482416	-3.160763516	-0.98262281	-1.505425155	-1.094033357	-2.841255137	-0.720230322
chr14_79660882_rs12434924_C_Neanderthal_single_seq	0.333215365	1.27348131	1.041729314	1.256506171	0.748108804	1.115698229	0.859486916	1.319702567	0.068426358	1.184773164
chr2_220330724_rs1567488_T_QTLs_single_seq	-3.826270853	-4.703153401	-3.297391397	-3.874529817	-3.927786344	-4.306135413	-4.164279923	-5.551864649	-3.720721472	-3.546568347
chr4_2223959_rs951738015_A_Denisova_single_seq	-2.533264367	-1.773415737	-1.866620972	-2.074501955	-3.432749523	-1.445423592	-2.930789792	-1.856848602	-2.782600919	-2.101978503
chr22_31058394_rs9609038_G_Neanderthal_single_seq	-1.23215997	-1.086371612	-0.134985345	-1.404902432	-0.571675491	-0.875820727	-0.287154722	-0.817981267	-2.383457066	-0.937915741
chr12_57645508_rs141328718_T_Neanderthal_single_seq	-1.834554292	-1.379194771	-1.106065174	-1.735631711	-3.211212539	-1.402419066	-6.566378366	-1.540910192	-10.75414447	-2.17394829
random_16336_random_single_seq	-0.822146901	-1.72104356	-1.508229592	-2.229446324	-0.507222783	-1.535480595	-2.174060943	-2.060793713	-10.75414447	-1.816306294
chr21_15495866_rs999674391_T_Denisova_single_seq	-4.928956517	-7.393468902	-3.064192221	-5.341655828	-11.34563886	-4.306135413	-10.95869579	-3.990553416	-10.75414447	-2.813429533
chr3_32193170_rs114639313_T_Neanderthal_single_seq	-1.677299501	-1.359045071	-1.718064431	-1.500353574	-11.34563886	-1.132691642	-2.824269469	-1.585236107	-2.966241914	-1.291117638
chr12_72318287_rs367853955_T_Denisova_single_seq	-2.578923084	-2.068265675	-2.994144723	-1.689900623	-7.88620724	-2.487500567	-3.819144436	-2.413561626	-2.106686047	-2.75706709
chr15_61308850_rs12592612_C_Arensbergen_single_seq	-1.949800771	-3.064997961	-3.476839173	-2.931932128	-11.34563886	-2.202905256	-2.54506786	-2.72454131	-3.103092782	-3.645421734
chr14_70224113_rs932757056_T_Denisova_single_seq	-2.075059009	-1.319570788	-2.863494871	-1.7590526	-11.34563886	-1.761362003	-4.039832552	-1.33766401	-7.294712855	-1.121414983
chr21_44003236_rs376437420_C_Neanderthal_single_seq	-2.363838828	-2.169905937	-2.301615983	-1.856734234	-11.34563886	-1.788790491	-2.773820446	-1.476874753	-1.969509628	-1.394804131
chr9_96575065_rs117399284_G_Neanderthal_single_seq	-0.906952607	-1.053618899	-0.691489559	-0.990326816	-7.88620724	-0.98262281	-0.073762141	-1.210711987	-1.814565259	-0.591447726
chr22_47149113_47149282_pos_21_T_pos_82_C_pos_89_C_pos_109_G_pos_118_A_pos_151_C_Neanderthal_haplotype	-5.187268513	-6.460583098	-4.565496793	-4.219665303	-11.34563886	-4.155718571	-7.49926417	-4.759669534	-10.75414447	-4.854235749
chr1_38495920_38496089_pos_41_G_pos_73_T_pos_131_C_Neanderthal_haplotype	-5.187268513	-3.275471693	-10.71524391	-4.219665303	-11.34563886	-4.306135413	-4.039832552	-3.990553416	-10.75414447	-3.99055722
chr1_65520372_rs371540495_G_Denisova_single_seq	-1.143731864	-1.670506167	-1.805350828	-1.480751437	0.673604358	-1.320074604	-0.465841169	-1.33766401	-0.598061397	-1.352431186
chr3_56795028_rs1020137118_G_Denisova_single_seq	-3.282265027	-3.201848829	-10.71524391	-3.292981981	-7.88620724	-3.396077539	-10.95869579	-3.671011914	-3.423227595	-4.854235749
chr21_43913717_rs370195527_G_Denisova_single_seq	-1.250515116	-1.339172925	-2.067785486	-1.782859989	-6.953321436	-1.381388153	-1.590189327	-2.261958227	-2.07114989	-2.650546767
chr3_171431253_rs371998153_C_Denisova_single_seq	-10.85969385	-3.819477519	-3.476839173	-4.355869687	-11.34563886	-4.019514187	-4.450901149	-4.401622013	-2.298817253	-4.126761604
chr7_157306440_rs9638104_C_Neanderthal_single_seq	-4.065277988	-3.819477519	-5.357691907	-4.674231167	-11.34563886	-4.883192716	-10.95869579	-4.759669534	-10.75414447	-4.277178447
chr12_55347963_rs76669152_G_Neanderthal_single_seq	-7.400262236	-4.194689038	-10.71524391	-6.059884859	-11.34563886	-3.780507052	-10.95869579	-4.56956665	-10.75414447	-3.99055722
chr4_112041952_rs376861179_C_Denisova_single_seq	-2.533264367	-2.279253333	-3.384327034	-2.829205827	-7.88620724	-2.629054711	-4.618845786	-2.937873099	-3.959728607	-2.28911806
chr3_150425470_rs372357253_G_Denisova_single_seq	-3.826270853	-4.922163183	-10.71524391	-5.083343832	-11.34563886	-4.306135413	-10.95869579	-5.551864649	-10.75414447	-4.635225967
chr10_77641753_rs936122186_G_Neanderthal_single_seq	-0.54794554	0.054741283	0.131029999	-0.183565963	1.664714407	0.06335408	-0.962928638	-0.194312644	-3.515739734	-0.061312142
chr17_27416624_rs4965415_A_QTLs_single_seq	-0.387003015	-1.086371612	-1.087710028	-0.307585152	2.180982637	-1.014648432	-0.777543532	-0.817981267	-0.860842942	-0.343066382
chr9_88572903_rs189820022_C_Neanderthal_single_seq	-3.528776976	-3.353054634	-2.388814425	-3.874529817	-5.19589174	-3.396077539	-10.95869579	-3.409570766	-3.033045284	-2.933224045
chr3_5011005_5011174_pos_46_A_pos_78_T_pos_127_C_Denisova_haplotype	0.375722081	0.315144748	-0.182887987	0.184977654	-0.515123652	0.195198736	-2.54506786	0.45197888	-0.500296988	0.364138904
chr19_39531356_rs116986492_G_Neanderthal_single_seq	-5.50214185	-4.34510588	-3.920828046	-4.219665303	0.862290586	-4.306135413	-4.039832552	-4.401622013	-10.75414447	-5.112547745
chr22_44177731_rs374004237_C_Denisova_single_seq	-2.404366634	-2.317625144	-1.508229592	-1.404902432	-6.953321436	-2.13093547	-1.906127738	-1.607920458	-1.701576422	-1.705488303
chr19_8580761_8580930_pos_58_G_pos_115_C_Denisova_haplotype	-1.535513308	-1.773415737	-3.920828046	-1.581539269	-11.34563886	-1.84526326	-4.618845786	-1.678195473	-1.072906061	-2.000338241
chr3_32128467_rs56126233_T_Neanderthal_single_seq	-0.153197836	-1.154195854	-0.232435955	-0.796123472	-3.160763516	-1.204751315	-3.540843274	-0.667433504	-1.090586369	-0.803405805
chr4_184058857_rs72695789_T_Neanderthal_single_seq	-4.351899214	-3.275471693	-4.207449272	-2.879654849	-5.414901521	-3.314084167	-6.566378366	-2.881510657	-1.674659689	-2.933224045
chr3_15704269_rs150805738_A_Neanderthal_single_seq	-1.307024757	-2.317625144	-1.898260289	-1.689900623	-1.000233612	-2.13093547	-4.618845786	-2.09243303	-10.75414447	-1.602578733
chr3_142683415_142683584_pos_16_C_pos_157_C_Denisova_haplotype	2.058610379	2.224082045	1.452487829	2.164428076	0.892467278	2.198170663	1.634928761	2.198944446	3.897636008	2.216611035
chr14_64006514_rs74245193_G_Neanderthal_single_seq	-3.826270853	-4.922163183	-7.255812293	-4.86433405	-11.34563886	-3.575525314	-7.49926417	-3.671011914	-10.75414447	-3.645421734
chr9_95134998_rs72752425_C_Neanderthal_single_seq	-2.626074178	-1.80033247	-2.802354576	-2.296404747	-7.88620724	-2.029295208	-2.110072848	-2.827267612	-10.75414447	-2.13751466
chr3_4355907_rs189095812_A_Denisova_single_seq	-4.519843852	-5.180475179	-10.71524391	-6.059884859	-11.34563886	-5.859733743	-5.286270447	-4.401622013	-10.75414447	-3.454056209
chr15_35074772_rs1027767379_G_Denisova_single_seq	-2.725267534	-1.913321306	-1.662675861	-1.581539269	-7.88620724	-1.761362003	-1.879211005	-2.298391856	-3.515739734	-1.875080003
chr14_64125796_rs193272952_A_Neanderthal_single_seq	-7.400262236	-3.819477519	-4.784506575	-4.506286529	-11.34563886	-4.883192716	-10.95869579	-3.990553416	-10.75414447	-3.454056209
chr6_136251855_rs370294399_A_Denisova_single_seq	-1.307024757	-0.80169158	-1.413747717	-0.603629818	-2.376972066	-0.645257936	-1.590189327	-0.620550579	-3.720721472	-0.43956784
chr6_146079554_rs117596700_G_Neanderthal_single_seq	-1.250515116	-1.171662109	-0.965374485	-1.807066849	-1.045286299	-1.423761097	-0.569602267	-1.476874753	-0.987615565	-1.051957765
chr16_74050879_rs769539196_G_Denisova_single_seq	-1.834554292	-4.922163183	-3.297391397	-2.687651683	-11.34563886	-2.580310377	-1.776301435	-2.72454131	-1.126610589	-2.813429533
chr4_83720119_rs112192817_T_Denisova_single_seq	-6.467376432	-4.922163183	-2.219388885	-4.506286529	-11.34563886	-4.664182934	-7.49926417	-3.990553416	-3.336291958	-3.99055722
chr17_70507079_rs377268583_A_Denisova_single_seq	-1.780209071	-2.572129751	-0.294231056	-1.735631711	-7.88620724	-2.202905256	-1.349517051	-1.777559693	-0.005113091	-2.033429028
chr17_71649103_rs146836419_T_Denisova_single_seq	-3.826270853	-2.668025178	-4.565496793	-2.331086586	-3.845792972	-2.629054711	-5.027958451	-3.331987825	-3.515739734	-2.872083751
chr17_37808388_rs377198290_A_Denisova_single_seq	-2.888150301	-4.194689038	-4.375393909	-3.22617861	-7.88620724	-3.396077539	-4.164279923	-3.409570766	-10.75414447	-2.872083751
chr7_157391313_rs62476777_T_Neanderthal_single_seq	0.190835051	-1.103031093	1.041729314	-0.521226549	-0.43050641	-0.696286952	-0.192995301	-0.667433504	0.197868692	-0.817746828
chr10_43902508_rs12571906_A_Neanderthal_single_seq	-1.628472674	-1.80033247	-3.57569256	-2.262537111	-6.953321436	-2.029295208	-1.826838828	-2.538729246	-0.786918214	-2.067296664
chr7_158498190_rs77953019_T_QTLs_single_seq	-3.826270853	-3.001151479	-2.388814425	-2.986175173	-1.254203473	-2.487500567	-4.300484306	-2.827267612	-3.959728607	-3.2851272
chr6_146085105_rs117802967_T_Neanderthal_single_seq	-3.208642163	-2.940011184	-2.434473142	-3.514235283	-2.849783832	-2.278654677	-2.423420412	-2.09243303	-10.75414447	-2.28911806
chr10_64950110_rs59050225_T_Neanderthal_single_seq	-2.176699271	-2.482213114	-3.920828046	-2.600453241	-6.953321436	-2.166471627	-2.54506786	-2.060793713	-0.816035147	-2.55135341
chr15_58243013_58243182_pos_60_A_pos_112_A_Denisova_haplotype	-1.178455443	-1.069902312	-1.436794454	-0.796123472	-1.736460121	-1.300202458	-3.2375966	-0.858207712	-1.429963927	-0.641589873
chr12_104198739_rs948097997_G_Denisova_single_seq	-2.176699271	-2.101356462	-5.761047602	-2.296404747	-0.647802501	-2.240282866	-0.527198185	-1.803508145	-7.294712855	-1.759833525
chr12_57645508_rs141328718_C_Neanderthal_single_seq	-2.674818512	-2.526471034	-3.681820911	-4.095217932	-11.34563886	-3.236501226	-10.95869579	-3.671011914	-10.75414447	-3.063873898
chr6_136686711_rs12527168_C_Neanderthal_single_seq	-4.519843852	-3.713349168	-5.04281857	-4.355869687	-2.890311639	-2.8423865	-3.925272787	-3.409570766	-10.75414447	-3.2851272
chr12_80917920_rs1026273169_C_Denisova_single_seq	-2.725267534	-2.00427758	-1.746577119	-1.350523065	-3.768210031	-1.150371949	-1.17569758	-1.540910192	-1.57175012	-1.251643355
chr20_55573702_rs375034160_G_Denisova_single_seq	1.517787834	1.324207521	1.618191003	1.534499949	-0.074759564	1.384821912	1.535909827	1.429598215	0.981834566	1.435102884
chr6_94978934_rs377177293_T_Denisova_single_seq	3.663194131	4.400540743	3.930920996	4.359769558	4.290617565	4.405503199	4.146680775	4.485682305	3.843966199	4.393419444
chr14_61502440_rs116853823_G_Denisova_single_seq	-2.777544813	-3.614495781	-10.71524391	-4.355869687	-11.34563886	-3.674378701	-4.450901149	-3.331987825	-10.75414447	-4.445123084
chr12_3665950_rs377153049_G_Denisova_single_seq	-2.888150301	-2.035916897	-4.565496793	-2.558753949	0.598707175	-1.788790491	-5.601143784	-1.969837439	-2.383457066	-2.067296664
chr1_220393607_rs76464423_T_QTLs_single_seq	-10.85969385	-4.922163183	-10.71524391	-5.341655828	-11.34563886	-5.456378049	-10.95869579	-5.236991311	-3.515739734	-3.86610985
chr6_158184292_158184461_pos_34_A_pos_138_G_Denisova_haplotype	-7.400262236	-4.058484654	-3.297391397	-4.355869687	-4.687427376	-3.674378701	-5.286270447	-3.491564138	-10.75414447	-3.2851272
chr2_8278854_rs12479058_G_Denisova_single_seq	-1.214035422	-1.339172925	-0.017407554	-1.350523065	-2.320499297	-1.606915733	-0.226528363	-1.210711987	-2.671995432	-1.905389837
chr15_92534134_rs116512905_T_Denisova_single_seq	-3.007944813	-2.035916897	-1.436794454	-1.934596386	-7.88620724	-1.84526326	-1.634515242	-1.803508145	-3.959728607	-2.067296664
chr20_50769135_rs371710298_A_Denisova_single_seq	0.95448803	1.754660976	1.106928549	1.661214329	1.243309961	1.595726059	1.014642832	1.805043535	1.118915074	1.689493377
chr14_66210175_rs2295360_A_Neanderthal_single_seq	-3.621289115	-4.922163183	-3.681820911	-4.095217932	-11.34563886	-4.664182934	-10.95869579	-5.236991311	-4.09593299	-5.830776776
chr2_106337790_rs117351875_A_Neanderthal_single_seq	-2.725267534	-2.526471034	-5.761047602	-2.478805793	-3.493889818	-2.8423865	-10.95869579	-2.582987166	-1.874561224	-2.13751466
chr12_113312283_113312452_pos_78_G_pos_95_G_Denisova_haplotype	-0.279435287	-3.201848829	1.845327759	-3.436652342	1.238619029	-3.314084167	0.098619089	-3.578499775	0.825642856	-2.702824045
chr9_98250956_rs144380014_G_Neanderthal_single_seq	-1.628472674	-1.670506167	-4.565496793	-2.016901689	-6.953321436	-2.029295208	-2.20715173	-2.413561626	-2.07114989	-2.371345158
chr14_58924299_rs375158181_C_Denisova_single_seq	-2.578923084	-2.279253333	-6.322926489	-2.262537111	-3.5577363	-2.202905256	-3.925272787	-2.675796977	-3.835281236	-2.28911806
chr6_121592392_121592561_pos_84_A_pos_88_A_Neanderthal_haplotype	-1.581244396	-2.035916897	-3.215398025	-1.831686816	-2.698180433	-1.73444527	-4.450901149	-1.607920458	-7.294712855	-1.875080003
chr19_687327_687496_pos_32_T_pos_140_C_pos_141_A_Neanderthal_haplotype	-3.208642163	-3.521983643	-10.71524391	-5.656529165	-11.34563886	-3.895066816	-2.876546748	-3.409570766	-10.75414447	-3.454056209
chr9_137295657_137295826_pos_83_T_pos_90_T_Neanderthal_haplotype	-3.621289115	-2.7184742	-2.994144723	-2.600453241	0.731510657	-4.155718571	-6.004499478	-3.671011914	-4.604397354	-3.751550085
chr9_97845394_rs74709593_C_Neanderthal_single_seq	-2.725267534	-2.439272592	-10.71524391	-2.931932128	-11.34563886	-2.487500567	-5.027958451	-2.881510657	-10.75414447	-2.75706709
chr10_20067793_rs79754296_T_QTLs_single_seq	-10.85969385	-3.521983643	-4.565496793	-3.683164292	-7.88620724	-2.901040717	-2.588008382	-3.990553416	-3.423227595	-3.2851272
chr14_58930929_rs371443237_G_Denisova_single_seq	1.304898862	1.903864269	1.2723754	1.942839435	1.505914999	2.055085362	1.885029017	1.918521427	1.204770683	2.014915602
chr3_128624378_rs375953484_G_Denisova_single_seq	-2.533264367	-0.85713337	-2.032249328	-0.870697956	-5.414901521	-0.722494667	-0.948867172	-0.858207712	-3.103092782	-0.747426133
chr6_131063986_131064155_pos_35_G_pos_45_C_pos_137_G_Denisova_haplotype	-4.709946735	-3.934037283	-4.784506575	-5.341655828	-11.34563886	-4.155718571	-10.95869579	-4.401622013	-10.75414447	-4.277178447
chr2_173962580_rs3769198_C_Neanderthal_single_seq	-1.92011464	-1.551404326	-5.761047602	-1.908172661	-7.88620724	-1.934346804	-3.106946747	-1.376086921	0.12313966	-1.627626151
chr7_25391293_rs142637086_T_Neanderthal_single_seq	0.970425171	0.270574278	-0.380970627	0.488253411	1.34501394	0.202181785	0.057416049	0.325999282	-1.240416877	0.174304419
chr10_64892322_rs80011323_A_Neanderthal_single_seq	-0.755095101	-2.241875723	-3.064192221	-2.296404747	-11.34563886	-1.99694643	-10.95869579	-2.298391856	-2.966241914	-2.41428568
chr14_54973119_rs1055673513_C_Denisova_single_seq	-3.44184134	-3.934037283	-5.761047602	-2.829205827	0.411334367	-3.236501226	-2.677925019	-3.188317465	-10.75414447	-2.600097744
chr4_78915815_rs747048225_A_Denisova_single_seq	-3.071791295	-2.668025178	-3.476839173	-2.687651683	-11.34563886	-2.786024057	-10.95869579	-3.258364962	-0.136677008	-3.367120572
chr6_149460945_rs377410849_A_Denisova_single_seq	-3.528776976	-4.194689038	-3.137815084	-4.095217932	-5.005788856	-4.474080051	-3.458849902	-4.115000787	-10.75414447	-2.702824045
chr1_221272279_rs183266200_C_Denisova_single_seq	-1.652679534	-0.774749713	-1.746577119	-0.511249366	-2.163244506	-1.223343004	-3.925272787	-0.8048179	-2.520524796	-1.213220443
chr1_40553026_40553195_pos_82_T_pos_91_T_Denisova_haplotype	-3.621289115	-2.940011184	-2.434473142	-2.7333104	-11.34563886	-3.236501226	-2.019116575	-3.409570766	-10.75414447	-3.063873898
chr3_122650709_rs371457730_T_Denisova_single_seq	1.399166577	1.27348131	0.286867864	1.187736447	-0.523068028	1.130415981	0.091833117	1.120215675	0.487242891	1.184773164
chr8_134655145_rs575574646_G_Denisova_single_seq	1.269911157	0.71742958	1.118832041	0.341820469	1.126290329	0.354115215	0.391690953	0.542309615	-0.442396158	0.420209239
chr3_23641828_rs140281214_T_Denisova_single_seq	-3.940830617	-4.703153401	-10.71524391	-3.22617861	-0.755987712	-3.575525314	-10.95869579	-3.057667612	-10.75414447	-2.75706709
chr3_56782353_rs911438220_T_Denisova_single_seq	-1.702346919	-2.279253333	-1.635759128	-2.104188086	-2.662644275	-2.533159284	-4.450901149	-3.121514094	-10.75414447	-2.75706709
chr5_150652425_150652594_pos_28_G_pos_144_C_Neanderthal_haplotype	-3.621289115	-3.819477519	-7.255812293	-2.829205827	-3.317732862	-4.155718571	-10.95869579	-3.121514094	-10.75414447	-3.133921396
chr21_15873471_rs112292385_T_Denisova_single_seq	-10.85969385	-4.34510588	-6.322926489	-3.77567643	-4.312215857	-4.664182934	-7.49926417	-5.236991311	-10.75414447	-4.635225967
chr6_46183143_rs1014816110_A_Neanderthal_single_seq	1.454039496	1.546110312	1.917524143	1.424450808	0.436130653	1.629790547	1.161217997	1.470773813	1.504715958	1.587075738
chr3_4064988_rs374198715_G_Denisova_single_seq	-4.519843852	-3.713349168	-10.71524391	-2.600453241	-7.88620724	-3.780507052	-6.004499478	-3.491564138	-2.902395432	-2.872083751
chr8_20304790_20304959_pos_74_T_pos_99_T_Neanderthal_haplotype	-10.85969385	-4.34510588	-5.04281857	-6.621763747	-11.34563886	-4.019514187	-6.566378366	-4.56956665	-10.75414447	-4.445123084
chr2_173352157_rs2293648_T_Neanderthal_single_seq	-0.951301234	-2.439272592	-2.633094871	-2.780461493	-2.497015919	-2.533159284	-1.505425155	-2.937873099	-2.671995432	-2.17394829
chr4_43473541_rs375410011_C_Neanderthal_single_seq	-3.007944813	-1.973317271	-1.162574815	-1.735631711	-2.771991672	-2.202905256	-1.906127738	-1.56290292	-5.396592469	-1.271245491
chr3_5009189_rs376024756_G_Denisova_single_seq	-4.201482372	-5.495348516	-1.609335404	-4.095217932	-11.34563886	-5.456378049	-2.987152235	-4.56956665	-7.294712855	-4.445123084
chr12_113480355_rs372139279_C_Denisova_single_seq	-0.951301234	-2.572129751	-2.219388885	-2.074501955	-2.435745775	-2.029295208	-0.777543532	-1.912237172	-2.106686047	-2.329645867
chr3_32171067_32171236_pos_39_C_pos_133_T_Neanderthal_haplotype	-0.678541598	0.315144748	0.115271295	0.141369562	1.098081742	0.270213957	-0.252199771	0.147898224	1.504715958	0.174304419
chr7_71443985_rs151090877_C_Neanderthal_single_seq	-6.467376432	-3.001151479	-7.255812293	-2.879654849	-6.953321436	-3.026027494	-1.906127738	-2.374141277	-10.75414447	-2.872083751
chr1_226346376_rs79973374_C_Denisova_single_seq	-2.946804518	-2.357045494	-5.04281857	-3.162332128	-11.34563886	-2.487500567	-5.027958451	-1.99952357	-10.75414447	-2.933224045
chr6_108072499_108072668_pos_13_T_pos_81_A_pos_160_T_Denisova_haplotype	-2.578923084	-2.668025178	-1.436794454	-2.016901689	-11.34563886	-2.679503733	-10.95869579	-2.22642207	-2.841255137	-2.75706709
chr22_25483842_rs186521861_C_Neanderthal_single_seq	-1.949800771	-2.241875723	-3.064192221	-1.807066849	-11.34563886	-2.240282866	-3.106946747	-1.630967195	-1.452648278	-2.067296664
chr14_101305588_rs138100609_G_Denisova_single_seq	-2.946804518	-3.353054634	-3.476839173	-3.162332128	-11.34563886	-3.026027494	-10.95869579	-3.491564138	-4.41429447	-2.650546767
chr14_80301942_rs76136638_T_Neanderthal_single_seq	-4.709946735	-4.513050518	-10.71524391	-3.980658168	-11.34563886	-3.396077539	-4.808948669	-4.115000787	-10.75414447	-3.367120572
chr11_58544873_rs78084246_G_Neanderthal_single_seq	-1.143731864	-1.85572104	-1.346737451	-1.461412072	-6.953321436	-2.487500567	-2.079112539	-1.7270223	-2.07114989	-2.17394829
chr15_56199163_rs36110450_T_Neanderthal_single_seq	-0.981642942	-1.189342416	-1.635759128	-0.80828792	-3.927786344	-0.951292696	-3.819144436	-1.228178242	-2.671995432	-0.985691465
chr3_15574802_rs151305651_C_Neanderthal_single_seq	-3.940830617	-4.922163183	-5.357691907	-4.095217932	-11.34563886	-3.895066816	-10.95869579	-4.56956665	-7.294712855	-5.112547745
chr4_190480284_190480453_pos_51_C_pos_63_C_pos_121_A_Arensbergen_haplotype	-5.905497544	-5.495348516	-6.322926489	-4.86433405	-11.34563886	-3.895066816	-3.819144436	-4.56956665	-7.294712855	-4.854235749
chr12_108201145_rs375487537_G_Denisova_single_seq	-5.905497544	-3.201848829	-5.04281857	-4.095217932	-7.88620724	-3.483013176	-10.95869579	-3.331987825	-2.383457066	-3.454056209
chr9_18867087_rs10511663_C_Denisova_single_seq	-6.467376432	-3.614495781	-2.067785486	-4.674231167	-11.34563886	-4.664182934	-6.004499478	-3.578499775	-10.75414447	-3.207544259
chr1_89639556_rs370877357_C_Denisova_single_seq	-5.905497544	-4.922163183	-5.04281857	-4.095217932	-11.34563886	-4.306135413	-6.566378366	-4.115000787	-10.75414447	-3.751550085
chr5_50099141_rs148543080_C_Neanderthal_single_seq	-2.108149795	-2.3975733	-4.565496793	-2.074501955	-11.34563886	-2.13093547	-10.95869579	-1.94074986	-4.246349833	-2.55135341
chr3_194877355_rs80244009_G_QTLs_single_seq	-3.208642163	-4.058484654	-10.71524391	-3.436652342	-11.34563886	-3.895066816	-10.95869579	-2.996527317	-2.106686047	-5.427421082
chr1_226070546_rs28384447_G_Neanderthal_single_seq	-4.201482372	-3.435048006	-1.930609067	-3.292981981	-11.34563886	-3.396077539	-0.907486848	-3.188317465	-2.340516544	-2.997070527
chr14_61124188_rs369654132_C_Denisova_single_seq	-0.407452614	-1.053618899	-0.610645159	-0.760233685	-6.391442549	-1.261260956	-1.020586463	-1.318829603	-2.218869097	-0.906922174
chr22_43511494_rs376636625_G_Denisova_single_seq	-0.536639094	-1.262313471	-3.920828046	-1.315376503	-0.682970483	-1.097968063	1.589885329	-1.159547226	-1.522923292	-0.680374333
chr3_76713076_rs371501631_C_Neanderthal_single_seq	-4.519843852	-2.881356967	-10.71524391	-3.77567643	0.351763148	-4.155718571	-3.925272787	-3.121514094	-3.720721472	-3.2851272
chr5_121446778_rs375762612_A_Denisova_single_seq	-0.214936262	-0.421402916	-0.610645159	-0.387459517	-0.322577609	-0.271865511	-2.079112539	-0.127237459	-1.072906061	-0.233264825
chr1_1335690_1335859_pos_58_C_pos_115_A_Denisova_haplotype	-2.108149795	-0.843071903	-0.852606555	-0.976534216	-1.227995758	-1.080914732	-0.777543532	-0.971307327	-1.40763074	-1.035103659
chr1_37057032_rs12405687_C_Neanderthal_single_seq	-1.365838405	-0.843071903	-0.571860698	-1.214799548	-5.988086854	-1.320074604	-1.727474608	-1.228178242	-1.452648278	-1.553751906
chr1_221260454_rs188824219_G_Denisova_single_seq	-4.351899214	-3.064997961	-1.775664698	-2.879654849	-2.890311639	-3.162878362	0.578037101	-2.261958227	-7.294712855	-2.24969771
chr6_151837882_rs1045807691_G_Denisova_single_seq	-4.351899214	-4.058484654	-7.255812293	-3.77567643	-1.452337328	-3.674378701	-3.925272787	-2.937873099	-3.614593121	-4.126761604
chr14_80044095_rs79814149_C_Neanderthal_single_seq	-1.307024757	-3.001151479	-4.784506575	-2.478805793	0.037525402	-2.629054711	-3.307644098	-2.124781808	-1.220814741	-3.133921396
chr7_157299088_rs11760734_C_Neanderthal_single_seq	-1.807125804	-2.3975733	-1.221388463	-1.52022572	-2.5940948	-1.6315357	-3.72029105	-1.476874753	-2.966241914	-1.705488303
chr14_76006252_rs185648757_A_Neanderthal_single_seq	-4.928956517	-2.940011184	-7.255812293	-5.341655828	-11.34563886	-5.859733743	-4.039832552	-5.236991311	-10.75414447	-4.277178447
chr3_5011005_5011174_pos_46_A_pos_78_A_pos_127_A_Denisova_haplotype	-0.60584637	-1.037517225	-2.434473142	-1.42349412	-4.312215857	-1.46741632	-2.632266302	-1.585236107	-3.959728607	-2.17394829
chr12_99068945_99069114_pos_64_T_pos_108_T_Denisova_haplotype	-4.709946735	-4.34510588	-4.784506575	-4.219665303	-11.34563886	-3.162878362	-10.95869579	-3.578499775	-10.75414447	-3.645421734
chr20_17777896_17778065_pos_31_C_pos_51_T_pos_122_T_pos_142_C_Denisova_haplotype	-4.351899214	-4.194689038	-2.863494871	-4.86433405	-11.34563886	-3.396077539	-6.566378366	-2.72454131	-2.427714986	-3.99055722
chr6_137421804_137421973_pos_31_G_pos_141_A_Denisova_haplotype	0.496207784	0.106376985	-0.610645159	0.23917541	-0.437997055	0.256861756	3.61240503	0.264884891	0.190567588	0.029609379
chr9_127131878_rs551444411_T_Neanderthal_single_seq	-0.161857497	0.740957418	0.025380132	1.209015521	-0.315661512	0.848293252	2.035834438	0.990317889	0.551347319	0.707380858
chr9_94022806_94022975_pos_31_A_pos_141_C_Neanderthal_haplotype	1.183675259	0.327630287	-0.791916427	0.570411627	0.580286406	0.485850349	0.209349479	0.577920962	1.164346119	0.426306861
chr1_168434610_rs954576028_T_Neanderthal_single_seq	-1.427151954	-2.279253333	-6.322926489	-2.229446324	-11.34563886	-2.240282866	-4.300484306	-2.19174023	-1.729004911	-2.371345158
chr16_58564643_rs369602493_A_Neanderthal_single_seq	-5.905497544	-3.614495781	-3.137815084	-2.296404747	-7.88620724	-2.580310377	-10.95869579	-2.060793713	-3.254298586	-2.28911806
chr5_146917333_rs142004493_G_Neanderthal_single_seq	1.468139442	1.008574154	-0.426377838	1.166138813	1.16636081	1.004252651	0.240363035	1.133952461	0.469253942	1.206194419
chr12_105675457_rs10437893_G_QTLs_single_seq	-3.720142502	-3.521983643	-10.71524391	-3.436652342	-0.956545337	-3.162878362	-10.95869579	-2.996527317	-2.520524796	-2.813429533
chr1_1274935_rs375988405_G_Denisova_single_seq	-7.400262236	-3.435048006	-10.71524391	-3.77567643	-11.34563886	-4.306135413	-2.987152235	-4.759669534	-10.75414447	-4.126761604
chr9_97540405_rs72747058_A_Neanderthal_single_seq	-3.940830617	-3.201848829	-3.796380675	-2.643393763	-1.682080755	-2.679503733	-3.307644098	-2.335769466	-2.340516544	-2.650546767
chr9_114241730_rs4978439_G_Neanderthal_single_seq	-2.533264367	-4.34510588	-7.255812293	-3.292981981	-4.206087507	-3.236501226	-5.601143784	-3.409570766	-3.254298586	-3.454056209
chr13_99358560_rs369795343_A_Denisova_single_seq	-2.533264367	-1.827760958	-0.883936668	-2.016901689	-3.374095305	-1.708021545	-4.039832552	-2.335769466	-2.902395432	-1.732405036
chr3_128744369_rs374521314_G_Denisova_single_seq	-2.286046667	-2.135224098	-0.584673349	-1.988941607	-11.34563886	-1.965307113	-6.004499478	-2.335769466	-3.033045284	-2.4585436
chr19_35631332_rs3826988_T_Denisova_single_seq	-1.385988105	-1.574451062	-0.948715004	-1.368422737	-7.88620724	-1.097968063	-2.725076112	-1.110135032	-0.354332514	-1.705488303
chr3_46143187_rs34452002_C_Neanderthal_single_seq	-4.709946735	-2.940011184	-3.57569256	-2.931932128	-11.34563886	-2.629054711	-2.773820446	-2.261958227	0.036204024	-3.207544259
chr3_13027651_rs191458095_C_Denisova_single_seq	-1.780209071	-1.319570788	-1.718064431	-1.120779639	-2.138624539	-1.320074604	-1.568526833	-1.062359307	-1.874561224	-1.157439202
chr14_95259495_95259664_pos_69_G_pos_98_A_pos_103_G_Neanderthal_haplotype	2.911486079	1.721929495	1.528822552	1.652364769	1.340642796	1.574356366	0.898896497	1.727887469	1.015280168	1.534416789
chr2_173956214_rs3769202_T_Neanderthal_single_seq	-2.489006448	-2.3975733	-1.557896977	-2.403056372	-0.978224108	-1.90403697	-1.826838828	-2.72454131	-4.09593299	-2.13751466
chr2_102757843_rs996217058_A_Denisova_single_seq	-1.891027061	-1.551404326	-2.179968535	-1.54037542	-1.871933109	-1.381388153	-2.20715173	-1.654388083	-3.254298586	-0.985691465
chr16_24553519_rs940744686_T_Denisova_single_seq	-10.85969385	-4.703153401	-6.322926489	-3.436652342	-11.34563886	-5.456378049	-4.450901149	-4.56956665	-10.75414447	-4.445123084
chr14_67516557_67516726_pos_65_C_pos_107_C_Neanderthal_haplotype	-3.071791295	-1.943007437	-3.384327034	-1.645574708	-6.391442549	-2.400302125	-2.385048601	-2.675796977	-10.75414447	-2.329645867
chr16_22328194_rs2290831_C_Denisova_single_seq	-6.467376432	-4.513050518	-10.71524391	-4.86433405	-11.34563886	-5.456378049	-7.49926417	-4.401622013	-10.75414447	-4.445123084
chr9_98169811_rs117194862_A_Neanderthal_single_seq	-5.50214185	-3.064997961	-4.784506575	-3.042537616	-11.34563886	-3.162878362	-7.49926417	-3.188317465	-10.75414447	-3.86610985
chr3_46001700_rs375110524_G_Denisova_single_seq	1.15258149	1.214197665	2.295109353	1.262334072	0.880472239	1.166566583	1.108402397	1.390077586	1.7823456	1.22030057
chr1_1317037_rs999455461_G_Denisova_single_seq	-2.533264367	-2.482213114	-10.71524391	-2.478805793	-5.19589174	-2.629054711	-4.039832552	-2.261958227	-1.969509628	-2.55135341
chr3_129036681_rs368680440_C_Denisova_single_seq	-0.808484914	-0.622880085	-1.866620972	-0.61426921	-1.57910995	-0.331122097	-0.977128507	-0.202920635	-1.814565259	-0.591447726
chr19_5620879_rs138679752_A_Neanderthal_single_seq	-10.85969385	-6.460583098	-10.71524391	-5.083343832	0.480512356	-3.895066816	-10.95869579	-4.251205171	-10.75414447	-5.112547745
chr8_21613153_rs371639546_C_Neanderthal_single_seq	-2.363838828	-2.482213114	-2.179968535	-2.440433982	-5.19589174	-1.788790491	-2.241019366	-2.124781808	-3.176715645	-2.033429028
chr3_125288672_rs71325854_G_Denisova_single_seq	-2.404366634	-1.574451062	-2.179968535	-1.54037542	-2.698180433	-1.73444527	-4.808948669	-1.752069718	-3.423227595	-2.033429028
chr8_128687115_rs112051197_T_Denisova_single_seq	-4.351899214	-3.934037283	-3.920828046	-4.219665303	-11.34563886	-4.019514187	-10.95869579	-4.251205171	-10.75414447	-5.112547745
chr3_23344942_rs76563395_T_Denisova_single_seq	-3.007944813	-1.42035862	-1.241538162	-1.581539269	-7.88620724	-1.489749507	-2.241019366	-1.803508145	-1.969509628	-1.553751906
chr14_63705627_rs78499820_C_Neanderthal_single_seq	-10.85969385	-4.194689038	-4.207449272	-6.059884859	-7.88620724	-5.141504712	-10.95869579	-4.759669534	-2.473373703	-4.277178447
chr19_3838404_rs373631243_T_Neanderthal_single_seq	-1.307024757	-1.670506167	-2.687337916	-2.643393763	-11.34563886	-3.026027494	-1.933556227	-2.628645883	-3.033045284	-2.813429533
chr10_43713590_rs78147764_A_Neanderthal_single_seq	-7.400262236	-3.713349168	-4.375393909	-4.506286529	-11.34563886	-3.674378701	-2.632266302	-3.491564138	-10.75414447	-4.445123084
chr14_67352171_rs146137316_G_Neanderthal_single_seq	1.560529565	1.452306238	1.28299391	1.392920978	2.359021325	1.45957418	1.421494678	1.334649811	2.021260046	1.627332118
chr15_35961942_rs377227069_G_Denisova_single_seq	-0.205953076	-0.3600459	-0.437956512	-0.396613704	-1.267488051	-0.341239214	-1.826838828	-0.858207712	-1.905521533	-0.680374333
chr2_102756485_rs899517291_C_Denisova_single_seq	-2.248669057	-3.713349168	-7.255812293	-3.980658168	-11.34563886	-3.674378701	-3.627778911	-3.875993652	-10.75414447	-3.751550085
chr13_105467163_rs374083064_G_Denisova_single_seq	-4.201482372	-5.495348516	-10.71524391	-4.674231167	-11.34563886	-4.155718571	-10.95869579	-3.875993652	-10.75414447	-4.854235749
chr2_163091427_rs112075616_T_Neanderthal_single_seq	-5.187268513	-4.058484654	-10.71524391	-3.596228655	-4.687427376	-3.895066816	-2.275701205	-4.401622013	-7.294712855	-4.854235749
chr19_52673672_52673841_pos_22_C_pos_82_A_pos_85_T_pos_150_G_Denisova_haplotype	-3.44184134	-5.495348516	-10.71524391	-6.059884859	-11.34563886	-4.306135413	-10.95869579	-4.978679316	-10.75414447	-4.126761604
chr3_159894415_none_T_Denisova_single_seq	-1.92011464	-1.484394059	-2.388814425	-1.214799548	-3.768210031	-1.223343004	-7.49926417	-1.607920458	-2.520524796	-0.985691465
chr22_29592605_rs374498448_T_Denisova_single_seq	-1.92011464	-1.300231423	-2.219388885	-1.712584975	-11.34563886	-1.402419066	-2.423420412	-1.777559693	-10.75414447	-1.194386037
chr19_687327_687496_pos_32_T_pos_140_T_pos_141_A_Neanderthal_haplotype	-0.981642942	0.376519168	-2.927341353	0.08986226	-1.682080755	0.34783169	-3.106946747	0.25234509	-0.365050951	0.203001437
chr3_64597140_rs369831146_G_Denisova_single_seq	-5.50214185	-3.353054634	-1.532849559	-3.363029478	-7.88620724	-4.474080051	-10.95869579	-3.769865301	-10.75414447	-4.635225967
chr5_35479089_rs944100062_T_Denisova_single_seq	0.798071181	1.145337301	0.756939204	1.079666493	-2.5940948	1.126750595	0.56339528	1.161039763	1.07993148	1.025196851
chr1_54822655_rs185749747_G_Neanderthal_single_seq	2.736146369	2.347231794	2.489480052	2.355107191	2.249035645	2.251317768	2.023406518	2.392793853	3.832871185	2.295344806
chr20_50305814_rs373805722_T_Denisova_single_seq	-4.519843852	-2.824994524	-2.927341353	-3.162332128	-4.206087507	-3.026027494	-2.725076112	-3.331987825	-10.75414447	-4.277178447
chr1_1846874_rs368936257_T_Denisova_single_seq	-0.449242503	-0.022385314	-2.530368569	-0.040383803	-5.988086854	-0.048229566	-2.876546748	0.194526777	-2.671995432	-0.158351434
chr14_71255760_rs935817493_C_Neanderthal_single_seq	-2.212235428	-1.300231423	-2.104219115	-1.52022572	-5.414901521	-0.951292696	-1.634515242	-1.415561204	-1.78547768	-1.394804131
chr2_106817641_rs147332484_T_Neanderthal_single_seq	-0.492279103	-0.163776116	-0.821942381	-0.231901976	0.219939278	-0.414118094	-0.815312575	-0.03982281	-0.322646869	-0.214168649
chr1_1323640_rs1002847875_C_Denisova_single_seq	-4.928956517	-3.435048006	-10.71524391	-3.363029478	-3.112019182	-4.474080051	-10.95869579	-3.491564138	-2.902395432	-3.645421734
chr14_97611860_rs58565424_G_Neanderthal_single_seq	-4.709946735	-4.922163183	-7.255812293	-4.674231167	-11.34563886	-3.895066816	-3.819144436	-5.551864649	-10.75414447	-4.277178447
chr21_39491303_rs956428428_G_Denisova_single_seq	-2.888150301	-2.135224098	-1.930609067	-1.856734234	-3.493889818	-2.533159284	-3.925272787	-1.33766401	-3.423227595	-1.438459354
chr3_183508631_rs377227996_T_Denisova_single_seq	-2.888150301	-4.34510588	-3.137815084	-3.101191833	-11.34563886	-4.019514187	-3.819144436	-3.671011914	-10.75414447	-2.4585436
chr7_157298950_157299119_pos_13_G_pos_139_C_pos_159_A_Neanderthal_haplotype	-2.777544813	-4.922163183	-4.784506575	-4.219665303	-3.5577363	-3.674378701	-10.95869579	-3.671011914	-2.671995432	-3.86610985
chr5_35438845_rs953271324_T_Denisova_single_seq	-5.187268513	-3.819477519	-7.255812293	-3.162332128	1.388012058	-3.314084167	-7.49926417	-3.875993652	-4.246349833	-4.126761604
chr4_37652063_rs9790618_C_Neanderthal_single_seq	-0.061222053	-0.199159742	-0.650501147	-0.443276732	-0.491549679	-0.382432449	0.23421343	-0.367352111	-0.907087127	-0.282141283
chr1_94928319_rs371480103_G_Denisova_single_seq	-0.54794554	-0.40065928	-0.07048632	0.002030669	-2.163244506	-0.361688813	-0.378437221	-0.310433682	-0.62357391	-0.591447726
chr20_19465973_rs1053486150_A_Denisova_single_seq	-4.928956517	-3.934037283	-7.255812293	-3.514235283	-1.699980427	-3.314084167	-6.566378366	-4.115000787	0.432588816	-2.600097744
chr5_121321997_121322166_pos_65_G_pos_107_C_Neanderthal_haplotype	-0.921584528	-0.709517307	-2.301615983	-0.603629818	-2.067189401	-0.98262281	-1.680246331	-0.956675406	-1.452648278	-0.417558336
chr14_58932434_rs377601821_A_Denisova_single_seq	-2.674818512	-1.506386788	-1.963699853	-1.560810536	-11.34563886	-1.423761097	-2.423420412	-1.777559693	-3.033045284	-1.905389837
chr9_113399298_rs7048110_T_Tewhey_single_seq	-3.282265027	-3.201848829	-4.207449272	-3.436652342	-0.746655888	-3.483013176	-5.286270447	-2.495788724	-7.294712855	-2.997070527
chr1_65064923_rs368130116_C_Denisova_single_seq	-3.826270853	-2.770751479	-4.565496793	-3.162332128	-11.34563886	-3.162878362	-3.925272787	-3.409570766	-10.75414447	-3.86610985
chr1_40635526_rs186163471_A_Denisova_single_seq	-2.248669057	-2.00427758	-2.301615983	-2.13449792	-1.467587946	-1.965307113	-0.028697726	-2.22642207	-2.619718153	-1.553751906
chr6_108068695_rs75990338_A_Denisova_single_seq	-1.581244396	-1.13693853	-1.718064431	-1.581539269	-0.852784239	-1.097968063	-1.020586463	-1.356747556	-0.891507116	-1.483476892
chr10_78046590_rs989450425_T_Denisova_single_seq	-4.928956517	-3.201848829	-10.71524391	-3.292981981	-11.34563886	-3.314084167	-4.039832552	-3.578499775	-3.515739734	-3.751550085
chr16_85016243_rs987009067_A_Denisova_single_seq	-4.065277988	-4.922163183	-10.71524391	-4.219665303	-11.34563886	-4.306135413	-10.95869579	-4.759669534	-10.75414447	-6.392655664
chr7_71605159_rs369900287_C_Neanderthal_single_seq	-0.327337929	-0.722329958	-0.509450663	-1.120779639	1.22682453	-1.186396169	0.363795749	-0.542001902	-0.291642201	-0.985691465
chr7_69940889_rs376913514_T_Neanderthal_single_seq	-3.720142502	-3.614495781	-0.899860616	-3.514235283	-11.34563886	-4.155718571	-3.72029105	-3.491564138	-10.75414447	-3.86610985
chr1_202723607_rs61822780_G_Denisova_single_seq	-3.528776976	-3.001151479	-7.255812293	-2.687651683	-11.34563886	-2.629054711	-3.170793229	-2.582987166	-10.75414447	-3.2851272
chr17_38192312_rs1021133026_A_Denisova_single_seq	-1.19613575	-0.647107271	-0.10698909	-0.725215095	-3.160763516	-0.683359491	-0.013983728	-0.679396218	-3.176715645	-0.484620526
chr16_55669870_55670039_pos_12_T_pos_161_A_Neanderthal_haplotype	-2.324418478	-1.528719974	-5.357691907	-1.856734234	-7.88620724	-1.761362003	-4.300484306	-1.99952357	-2.03646805	-2.41428568
chr5_150856391_rs2278374_C_Neanderthal_single_seq	-10.85969385	-4.194689038	-10.71524391	-4.219665303	-11.34563886	-4.019514187	-10.95869579	-5.236991311	-10.75414447	-4.445123084
chr14_66256300_66256469_pos_62_T_pos_110_A_Neanderthal_haplotype	-2.248669057	-2.279253333	-0.347829161	-2.558753949	-7.88620724	-2.629054711	-1.19216688	-2.374141277	-2.218869097	-2.75706709
chr10_2053662_rs72776208_G_Neanderthal_single_seq	-5.187268513	-4.703153401	-10.71524391	-4.506286529	-11.34563886	-5.456378049	-10.95869579	-3.875993652	-10.75414447	-4.445123084
chr1_63785374_rs370164753_A_Denisova_single_seq	0.357658051	-1.171662109	-1.261973278	-1.182773926	-7.88620724	-1.204751315	-0.455863985	-1.607920458	-1.429963927	-1.679064578
chr2_165296939_rs985750638_T_Neanderthal_single_seq	-3.44184134	-2.205442094	-2.633094871	-2.558753949	-11.34563886	-2.443242647	-2.677925019	-2.72454131	-4.246349833	-2.600097744
chr19_5124334_rs368878200_T_Neanderthal_single_seq	-3.528776976	-3.819477519	-10.71524391	-2.986175173	-11.34563886	-3.674378701	-10.95869579	-3.769865301	-10.75414447	-4.445123084
chr20_55514122_rs370725045_T_Denisova_single_seq	-5.905497544	-2.572129751	-6.322926489	-1.856734234	-1.202255645	-2.731781012	-3.381266961	-2.374141277	-10.75414447	-3.207544259
chr17_37923334_rs372380520_G_Denisova_single_seq	-7.400262236	-3.131801332	-10.71524391	-3.22617861	-11.34563886	-3.780507052	-10.95869579	-2.937873099	-10.75414447	-3.546568347
chr20_36911001_rs546003414_T_Denisova_single_seq	-1.727836894	-1.62167934	-1.583386952	-1.442328526	-4.206087507	-2.096253631	-3.540843274	-1.94074986	-1.674659689	-1.679064578
chr16_75145129_rs377694173_C_Denisova_single_seq	-2.674818512	-2.279253333	-1.805350828	-2.366622743	-7.88620724	-2.358602833	-2.019116575	-2.261958227	-4.41429447	-2.55135341
chr15_63957907_rs377383316_T_Denisova_single_seq	-2.888150301	-2.824994524	-4.784506575	-4.219665303	-2.627962436	-3.895066816	-3.170793229	-3.409570766	-2.07114989	-3.2851272
chr8_23335438_rs369886103_C_Neanderthal_single_seq	-10.85969385	-3.934037283	-10.71524391	-3.292981981	-11.34563886	-4.474080051	-10.95869579	-4.115000787	-10.75414447	-4.854235749
chr7_71575029_rs372167128_G_Neanderthal_single_seq	-3.138594666	-1.973317271	-1.391063365	-1.961513119	-2.348459378	-2.533159284	-3.627778911	-2.19174023	-2.258289446	-2.000338241
chr15_54136684_rs117513821_T_Neanderthal_single_seq	-0.716310641	-0.49644855	0.489938414	-0.820555809	-2.497015919	-0.502181739	1.276420926	-0.264659061	-1.78547768	-0.149254966
chr14_58821033_58821202_pos_32_C_pos_140_A_Denisova_haplotype	-1.727836894	-3.614495781	-1.963699853	-3.22617861	-11.34563886	-3.026027494	-4.300484306	-3.671011914	-10.75414447	-3.063873898
chr6_155122197_rs546537996_A_Denisova_single_seq	-1.727836894	-1.6458862	-3.297391397	-1.961513119	-0.080609917	-1.874350839	-3.170793229	-1.829931869	1.837144106	-1.787793606
chr11_71161001_rs75751785_C_QTLs_single_seq	-4.519843852	-3.521983643	-10.71524391	-3.683164292	-7.88620724	-5.141504712	-10.95869579	-3.990553416	-7.294712855	-3.454056209
chr7_70734526_rs73173991_G_Neanderthal_single_seq	-4.201482372	-2.317625144	-3.476839173	-2.986175173	-4.687427376	-2.278654677	-4.618845786	-2.937873099	-10.75414447	-2.75706709
chr14_70024832_rs188668309_A_Neanderthal_single_seq	-0.742050753	-2.035916897	-1.635759128	-2.366622743	0.889477855	-2.029295208	-2.347670992	-1.829931869	-1.874561224	-1.875080003
chr13_101733865_rs780156672_C_Denisova_single_seq	-1.269106805	-2.824994524	-0.821942381	-2.197097546	-2.734614062	-1.965307113	-2.241019366	-2.335769466	-1.499115903	-2.24969771
chr3_4346186_4346355_pos_56_A_pos_116_T_Denisova_haplotype	-4.709946735	-2.770751479	-2.032249328	-2.104188086	-11.34563886	-2.679503733	-4.039832552	-2.72454131	0.499112107	-2.702824045
chr14_86532218_rs35875248_G_Neanderthal_single_seq	-3.826270853	-2.572129751	-2.259916692	-2.780461493	-11.34563886	-2.166471627	-2.930789792	-3.057667612	-10.75414447	-2.371345158
chr16_75058606_rs180684277_T_Denisova_single_seq	-2.075059009	-2.439272592	-2.802354576	-2.780461493	-4.014721981	-2.679503733	-1.331161904	-3.331987825	-2.726238477	-2.211325899
chr1_54821378_rs376233495_A_Neanderthal_single_seq	-3.071791295	-3.131801332	-3.681820911	-3.514235283	-7.88620724	-3.483013176	-2.824269469	-3.769865301	-10.75414447	-5.427421082
chr5_128933717_rs979229380_C_Denisova_single_seq	-0.617710705	-0.014484445	-0.485223476	-0.00495238	0.037525402	0.032343858	-0.854097035	-0.194312644	0.56270271	0.130159362
chr19_52844144_rs189451763_A_Neanderthal_single_seq	-4.351899214	-4.513050518	-10.71524391	-4.86433405	-11.34563886	-3.895066816	-10.95869579	-4.56956665	-10.75414447	-5.830776776
chr19_35748629_rs149019879_A_Neanderthal_single_seq	0.440086548	-0.320544595	-1.124656862	-0.481725244	1.21731901	-0.382432449	-2.725076112	-0.416562033	-1.756964992	-0.312282248
chr9_134370255_rs886473773_G_Denisova_single_seq	-4.928956517	-2.619280844	-5.761047602	-4.219665303	-11.34563886	-3.092830865	-10.95869579	-3.875993652	-3.720721472	-3.207544259
chr1_40643021_40643190_pos_27_T_pos_145_T_Denisova_haplotype	-5.187268513	-5.180475179	-6.322926489	-4.355869687	-11.34563886	-4.019514187	-10.95869579	-4.401622013	-2.841255137	-5.830776776
chr17_76653623_76653792_pos_23_C_pos_150_C_Denisova_haplotype	-4.201482372	-2.940011184	-10.71524391	-3.436652342	-4.10723412	-3.575525314	-2.677925019	-4.759669534	-7.294712855	-5.427421082
chr22_20903439_rs12484992_T_Neanderthal_single_seq	-1.076695646	-1.300231423	-0.705415295	-1.667567436	-3.160763516	-1.030931845	0.653712004	-1.046779296	-1.090586369	-1.194386037
chr17_55066466_rs376074034_A_Denisova_single_seq	-1.891027061	-2.279253333	-2.687337916	-2.262537111	-1.773886216	-1.6315357	-5.027958451	-1.912237172	-1.126610589	-2.000338241
chr6_157900976_rs368649505_C_Denisova_single_seq	-6.467376432	-3.934037283	-2.219388885	-3.980658168	-11.34563886	-4.019514187	-10.95869579	-3.875993652	-10.75414447	-5.112547745
chr3_4368780_rs183293861_A_Denisova_single_seq	-4.928956517	-4.703153401	-5.357691907	-3.436652342	-2.974951452	-4.474080051	-10.95869579	-3.258364962	-10.75414447	-4.635225967
chr1_15407611_rs61772223_A_QTLs_single_seq	-2.674818512	-3.614495781	-3.384327034	-4.219665303	-2.561004013	-3.314084167	-10.95869579	-4.251205171	-2.143119676	-4.126761604
chr15_54635551_rs143548830_G_Neanderthal_single_seq	-5.50214185	-4.194689038	-10.71524391	-5.341655828	-11.34563886	-3.780507052	-3.925272787	-5.236991311	-10.75414447	-5.112547745
random_6716_random_single_seq	-10.85969385	-4.194689038	-2.633094871	-5.656529165	-11.34563886	-5.141504712	-10.95869579	-5.236991311	-10.75414447	-4.635225967
chr15_67818614_rs147634823_G_Neanderthal_single_seq	-0.127526429	-0.022385314	0.355547897	-0.144487326	-0.63053485	-0.403478702	-1.634515242	-0.202920635	-0.465278399	0.021576535
chr21_15493628_rs568146919_A_Denisova_single_seq	-5.50214185	-3.131801332	-4.057032429	-3.436652342	-4.312215857	-3.780507052	-2.677925019	-3.258364962	-3.423227595	-2.75706709
chr15_58344707_rs369062987_G_Denisova_single_seq	-2.286046667	-2.824994524	-4.207449272	-2.262537111	-11.34563886	-2.533159284	-3.925272787	-2.72454131	-2.782600919	-1.787793606
chr11_121779313_rs374552657_A_Denisova_single_seq	-5.187268513	-3.131801332	-5.357691907	-3.042537616	-5.005788856	-5.141504712	-2.048802705	-3.578499775	-10.75414447	-4.126761604
chr12_58194911_58195080_pos_44_G_pos_128_T_Neanderthal_haplotype	-5.187268513	-4.922163183	-10.71524391	-4.86433405	-11.34563886	-4.883192716	-10.95869579	-4.115000787	-10.75414447	-3.99055722
chr19_54106763_rs13344463_T_QTLs_single_seq	-2.831787858	-2.824994524	-4.784506575	-3.042537616	-3.263489818	-2.786024057	-2.423420412	-3.121514094	-10.75414447	-2.650546767
chr5_149014906_rs79842757_A_Denisova_single_seq	-0.41778715	-0.885674262	-1.325074956	-0.883510607	-0.379133407	-1.340224304	-3.381266961	-0.858207712	-1.260289024	-0.747426133
chr14_67906617_rs116920647_G_Neanderthal_single_seq	-7.400262236	-4.922163183	-10.71524391	-5.656529165	-7.88620724	-5.141504712	-7.49926417	-4.401622013	-10.75414447	-3.99055722
chr3_56742150_rs1048446307_A_Denisova_single_seq	-3.359847967	-3.521983643	-3.064192221	-3.980658168	-11.34563886	-4.019514187	-4.039832552	-4.115000787	-7.294712855	-3.751550085
chr6_121556196_121556365_pos_13_G_pos_159_C_Neanderthal_haplotype	-6.467376432	-3.131801332	-10.71524391	-4.219665303	-7.88620724	-4.474080051	-2.110072848	-3.671011914	-10.75414447	-4.445123084
chr16_75145129_rs377694173_T_Denisova_single_seq	-4.519843852	-2.317625144	-2.743700358	-1.856734234	-1.812309127	-2.029295208	-10.95869579	-2.495788724	-1.475695015	-2.17394829
chr1_38486675_rs185866422_C_Neanderthal_single_seq	-0.42819625	-2.279253333	-1.898260289	-2.331086586	-1.977132398	-2.443242647	-2.876546748	-1.856848602	-1.78547768	-1.732405036
chr9_97811746_rs76930087_G_Neanderthal_single_seq	0.994005566	1.831190586	1.894627375	1.889235836	0.386104432	1.775018767	1.448306359	1.908566274	1.862634081	1.885904418
chr9_128418802_rs905197788_C_Denisova_single_seq	-0.307985593	0.683832369	1.310933685	0.700593658	0.922025678	0.637796214	-0.058583726	0.622452122	-0.907087127	0.836620952
chr14_54954852_rs375713171_C_Denisova_single_seq	-3.940830617	-2.135224098	-0.932245703	-2.366622743	-2.406059645	-1.965307113	-2.773820446	-2.157872594	-2.002600414	-1.936350146
chr1_56022102_rs75620723_T_Neanderthal_single_seq	0.642640726	0.452591271	0.03378747	0.285699233	-1.812309127	0.31599688	2.039365697	0.660913448	-0.24140401	0.383072181
chr3_46143187_rs34452002_C_Neanderthal_single_seq	-3.940830617	-4.513050518	-10.71524391	-5.083343832	-11.34563886	-4.306135413	-3.381266961	-5.955220343	-10.75414447	-4.445123084
chr3_133464468_rs895209100_G_Denisova_single_seq	-4.928956517	-4.194689038	-5.04281857	-4.219665303	-11.34563886	-4.474080051	-7.49926417	-4.251205171	-2.671995432	-3.86610985
chr1_54812386_rs373756435_A_Neanderthal_single_seq	-1.604665285	-2.101356462	-4.565496793	-2.229446324	-11.34563886	-2.400302125	-10.95869579	-1.678195473	-7.294712855	-1.967989464
chr1_89599705_rs373729222_G_Denisova_single_seq	-4.928956517	-2.482213114	-4.207449272	-3.042537616	-11.34563886	-3.780507052	-4.450901149	-3.057667612	-10.75414447	-2.75706709
chr15_56140362_56140531_pos_14_T_pos_159_G_Neanderthal_haplotype	-4.201482372	-2.101356462	-1.963699853	-2.016901689	-11.34563886	-2.679503733	-2.385048601	-1.777559693	-3.423227595	-2.211325899
chr17_54988280_rs367645856_G_Denisova_single_seq	-6.467376432	-3.275471693	-2.530368569	-2.931932128	-11.34563886	-3.483013176	-7.49926417	-2.774990333	-10.75414447	-2.813429533
chr1_225697161_225697330_pos_38_G_pos_135_C_Neanderthal_haplotype	-4.201482372	-2.135224098	-3.57569256	-1.831686816	-11.34563886	-2.962181012	-3.170793229	-2.628645883	-3.336291958	-2.101978503
chr1_225771827_rs145385646_T_Neanderthal_single_seq	-4.351899214	-3.819477519	-3.57569256	-3.77567643	-11.34563886	-3.396077539	-7.49926417	-3.409570766	-5.081719131	-3.367120572
chr21_43638017_rs368674778_C_Denisova_single_seq	-2.075059009	-1.069902312	-1.508229592	-1.075971843	-11.34563886	-1.132691642	-4.618845786	-1.33766401	-2.002600414	-0.861645601
chr9_127112568_rs544933095_T_Neanderthal_single_seq	-5.50214185	-2.526471034	-4.565496793	-2.780461493	-2.561004013	-2.487500567	-10.95869579	-2.374141277	-2.782600919	-2.41428568
chr12_59586289_rs78803376_G_Denisova_single_seq	-10.85969385	-4.703153401	-10.71524391	-4.674231167	-11.34563886	-4.883192716	-10.95869579	-3.331987825	-10.75414447	-4.854235749
chr6_93941979_93942148_pos_61_C_pos_112_T_Denisova_haplotype	-5.187268513	-2.619280844	-3.57569256	-3.683164292	-7.88620724	-3.780507052	-7.49926417	-3.188317465	-10.75414447	-4.445123084
chr12_113439787_rs377215073_C_Neanderthal_single_seq	-5.187268513	-2.824994524	-10.71524391	-4.86433405	-7.88620724	-3.314084167	-10.95869579	-4.115000787	-0.231562942	-3.99055722
chr11_116722551_rs688456_T_QTLs_single_seq	-3.138594666	-5.180475179	-4.375393909	-4.86433405	-7.88620724	-4.155718571	-5.027958451	-3.671011914	-1.522923292	-4.854235749
chr22_22228080_rs11703767_T_Neanderthal_single_seq	-3.44184134	-3.064997961	-2.743700358	-4.355869687	-2.021458312	-3.092830865	-10.95869579	-2.827267612	-2.726238477	-3.2851272
chr17_54988280_rs367645856_C_Denisova_single_seq	-1.287941211	-0.52984576	-1.261973278	-0.73679377	-3.317732862	-0.762721113	-1.751681469	-0.728264396	-3.423227595	-0.385161127
chr3_133384287_133384456_pos_83_G_pos_89_T_Denisova_haplotype	-10.85969385	-3.713349168	-4.784506575	-3.874529817	-11.34563886	-4.883192716	-4.808948669	-3.409570766	-10.75414447	-3.546568347
chr9_128127338_rs367653922_G_Denisova_single_seq	-3.138594666	-3.713349168	-10.71524391	-3.042537616	-11.34563886	-4.019514187	-7.49926417	-3.578499775	-7.294712855	-2.600097744
chr5_150652425_150652594_pos_28_T_pos_144_T_Neanderthal_haplotype	-4.519843852	-2.824994524	-1.325074956	-3.980658168	-11.34563886	-2.786024057	-10.95869579	-3.188317465	-10.75414447	-3.133921396
chr12_57883741_rs117101415_C_Neanderthal_single_seq	-1.214035422	-1.80033247	-2.067785486	-1.856734234	-1.127681161	-2.029295208	-3.170793229	-1.356747556	-2.56926913	-2.17394829
chr19_42684957_rs900925058_T_Neanderthal_single_seq	-1.469524898	-0.9445079	-1.746577119	-0.845409052	-4.206087507	-0.762721113	-1.590189327	-0.8856623	-0.442396158	-1.08626842
chr16_58289588_rs191553209_G_Neanderthal_single_seq	-3.940830617	-4.194689038	-5.357691907	-5.083343832	-1.57910995	-2.901040717	-10.95869579	-3.331987825	-10.75414447	-3.751550085
chr1_86796297_rs148506172_T_Neanderthal_single_seq	-3.940830617	-2.3975733	-1.930609067	-1.961513119	-5.988086854	-2.629054711	-10.95869579	-2.582987166	-0.675993665	-2.17394829
chr6_426318_rs764027350_C_Denisova_single_seq	-1.628472674	-2.3975733	0.236769253	-2.229446324	-2.497015919	-2.240282866	-1.143312493	-2.413561626	-4.246349833	-2.101978503
chr6_90496839_rs376202205_G_Denisova_single_seq	-4.928956517	-3.353054634	-4.784506575	-3.292981981	-11.34563886	-3.575525314	-3.458849902	-3.121514094	-1.969509628	-2.872083751
chr14_96928300_rs974073215_A_Denisova_single_seq	-2.011070914	-1.086371612	-0.637093104	-0.976534216	-6.953321436	-1.097968063	-1.961516308	-1.245858549	-3.254298586	-1.875080003
chr1_35930100_rs181707004_G_Neanderthal_single_seq	-2.888150301	-1.943007437	-1.662675861	-2.165458229	-7.88620724	-2.240282866	-4.618845786	-1.752069718	-10.75414447	-1.627626151
chr3_129677579_129677748_pos_27_T_pos_145_T_Denisova_haplotype	0.032848962	0.546377404	0.244033594	0.717662121	0.032113936	0.761136411	-0.160223988	0.665649811	2.636696223	0.85029157
chr22_22169057_rs4821336_T_Neanderthal_single_seq	-5.50214185	-4.922163183	-4.207449272	-4.86433405	-7.88620724	-4.019514187	-10.95869579	-5.551864649	-10.75414447	-4.854235749
chr7_71381890_rs117644491_G_Neanderthal_single_seq	-0.197025479	0.315144748	-0.144439474	0.319633256	-0.43050641	0.34783169	1.855285763	0.239695337	-0.816035147	0.35777219
chr6_130499675_rs375510283_A_Denisova_single_seq	-1.727836894	-1.85572104	-2.530368569	-1.735631711	-11.34563886	-2.240282866	-1.444968193	-1.585236107	-2.298817253	-2.067296664
chr9_95704358_rs7858810_T_Neanderthal_single_seq	-0.387003015	0.315144748	0.314733434	0.437645098	-1.773886216	0.335181937	-0.369044642	0.40743053	-1.342633485	0.115138976
chr8_20292704_20292873_pos_33_C_pos_140_T_Neanderthal_haplotype	-3.826270853	-2.881356967	-2.927341353	-2.7333104	-11.34563886	-3.780507052	-1.406026691	-2.628645883	-2.671995432	-2.872083751
chr3_5003993_5004162_pos_19_C_pos_35_A_pos_105_C_pos_106_G_pos_153_A_Denisova_haplotype	-1.753785346	-2.619280844	-3.064192221	-2.197097546	-7.88620724	-2.278654677	0.472279384	-3.331987825	-7.294712855	-2.504202317
chr6_116685777_rs192656694_G_Neanderthal_single_seq	-2.946804518	-4.058484654	-7.255812293	-3.683164292	-7.88620724	-3.314084167	-2.588008382	-2.827267612	-10.75414447	-2.75706709
chr4_146339148_rs375793592_G_Neanderthal_single_seq	-5.905497544	-3.521983643	-3.920828046	-2.986175173	-11.34563886	-2.901040717	-7.49926417	-2.996527317	-3.835281236	-3.063873898
chr20_61507621_rs377137400_T_Denisova_single_seq	-2.212235428	-1.225366636	-1.143491269	-0.702332855	-1.913096959	-1.204751315	-0.893953024	-1.300237915	-1.108486041	-1.121414983
chr17_33571546_rs11080327_G_Tewhey_single_seq	-1.448182867	-0.761465134	-0.380970627	-0.883510607	-0.531056393	-0.935879141	-0.569602267	-0.575143368	-1.321602573	-0.937915741
chr15_81279672_rs374830838_C_Denisova_single_seq	-5.50214185	-4.513050518	-10.71524391	-3.683164292	-11.34563886	-5.141504712	-10.95869579	-5.236991311	-10.75414447	-4.445123084
chr2_60166686_rs78464362_T_Arensbergen_single_seq	-1.287941211	-1.005843175	-1.221388463	-0.962872229	-2.849783832	-0.502181739	-1.080644876	-0.643801607	-1.363975517	-0.507685687
chr11_84353713_rs1017319231_T_Denisova_single_seq	-3.208642163	-2.3975733	-5.761047602	-2.045414376	-7.88620724	-2.202905256	-2.824269469	-1.912237172	-2.180497286	-1.787793606
chr16_29024145_rs200513726_T_Neanderthal_single_seq	-3.138594666	-4.703153401	-5.04281857	-3.292981981	-4.014721981	-4.155718571	-3.925272787	-3.491564138	-10.75414447	-5.112547745
chr22_25580740_rs569620016_T_Neanderthal_single_seq	-1.807125804	-2.940011184	-10.71524391	-2.518226143	-5.414901521	-2.13093547	-2.725076112	-2.937873099	-2.671995432	-2.28911806
chr12_57612331_rs149468410_A_Neanderthal_single_seq	-2.946804518	-4.922163183	-1.124656862	-4.86433405	-7.88620724	-4.306135413	-10.95869579	-5.236991311	-10.75414447	-4.854235749
chr3_128479736_128479905_pos_61_G_pos_111_A_Denisova_haplotype	-5.905497544	-4.513050518	-10.71524391	-3.436652342	-11.34563886	-5.141504712	-10.95869579	-5.551864649	-10.75414447	-4.126761604
chr9_127106810_rs529316351_T_Denisova_single_seq	-0.641736157	-0.9445079	-0.473260762	-0.572174465	-1.977132398	-1.320074604	-1.020586463	-0.844673889	-1.240416877	-0.83223184
chr6_135635405_rs372819801_G_Denisova_single_seq	-1.891027061	-1.154195854	-2.259916692	-1.281065848	-1.321884506	-1.204751315	-2.930789792	-0.986089168	-0.702935532	-1.271245491
chr6_149571521_rs373141348_G_Denisova_single_seq	-3.720142502	-2.619280844	-4.565496793	-3.596228655	-11.34563886	-2.786024057	-1.634515242	-3.331987825	-10.75414447	-2.650546767
chr2_106807797_106807966_pos_54_G_pos_118_C_Neanderthal_haplotype	-3.071791295	-2.940011184	-2.481624235	-2.331086586	-3.694587168	-2.400302125	-3.627778911	-2.374141277	-2.07114989	-1.967989464
chr10_131359619_rs187377415_G_Neanderthal_single_seq	-1.727836894	-1.005843175	-1.583386952	-1.368422737	-1.483001501	-1.168271621	-2.311237362	-1.395689057	-2.258289446	-1.553751906
chr2_3703959_rs80212323_T_Neanderthal_single_seq	0.757314373	0.09181154	-0.347829161	0.256798126	0.767777752	0.130782007	-0.635641029	0.28964217	-1.701576422	0.279095994
chr5_31392023_rs147359031_A_Neanderthal_single_seq	-4.709946735	-3.201848829	-5.04281857	-3.162332128	-1.467587946	-2.901040717	-4.618845786	-3.258364962	-10.75414447	-3.751550085
chr17_70532818_rs369358057_T_Denisova_single_seq	-10.85969385	-5.180475179	-4.207449272	-4.86433405	-11.34563886	-5.859733743	-3.307644098	-3.578499775	-10.75414447	-3.645421734
chr14_68010664_rs148053177_C_Neanderthal_single_seq	-2.363838828	-2.317625144	-1.662675861	-2.829205827	-1.934127871	-1.36065942	-3.540843274	-2.060793713	-2.07114989	-2.13751466
chr12_22470426_rs73089209_G_Neanderthal_single_seq	-3.071791295	-2.00427758	-1.898260289	-2.440433982	-3.5577363	-2.029295208	-3.381266961	-2.628645883	-4.09593299	-1.816306294
chr16_84678212_84678381_pos_26_T_pos_147_T_Denisova_haplotype	-5.905497544	-4.34510588	-10.71524391	-4.095217932	-1.85178341	-5.456378049	-3.170793229	-3.578499775	-4.246349833	-4.445123084
chr9_95406157_rs17366134_A_Neanderthal_single_seq	-1.448182867	-2.169905937	-3.920828046	-2.687651683	-6.953321436	-2.202905256	-4.039832552	-2.19174023	-0.030483529	-2.033429028
chr14_63860206_rs145277970_C_Neanderthal_single_seq	-0.666168494	-1.574451062	-3.57569256	-1.442328526	-2.466055609	-0.935879141	-2.773820446	-1.395689057	-2.03646805	-1.035103659
chr3_41853125_rs7646144_A_Tewhey_single_seq	-6.467376432	-4.703153401	-10.71524391	-3.683164292	-4.206087507	-3.092830865	-6.566378366	-2.827267612	-1.756964992	-4.854235749
chr3_56774393_rs1048990819_A_Denisova_single_seq	-1.178455443	-2.572129751	-2.580817592	-2.440433982	-2.849783832	-2.166471627	-10.95869579	-2.996527317	-6.36182705	-2.702824045
chr3_171406601_rs374436413_G_Denisova_single_seq	-0.41778715	-2.770751479	0.016923514	-3.101191833	-2.348459378	-1.965307113	0.091833117	-2.029833404	0.130789175	-2.600097744
chr2_173556405_173556574_pos_54_G_pos_119_C_Neanderthal_haplotype	-4.709946735	-2.824994524	-2.994144723	-3.292981981	-7.88620724	-2.629054711	-6.004499478	-3.491564138	-7.294712855	-3.367120572
chr10_131362240_rs79685891_T_Neanderthal_single_seq	-6.467376432	-3.275471693	-5.04281857	-5.083343832	-2.849783832	-3.162878362	-10.95869579	-4.251205171	-10.75414447	-4.277178447
chr1_94142777_rs945376071_C_Denisova_single_seq	-4.065277988	-2.940011184	-4.565496793	-4.219665303	-11.34563886	-4.474080051	-10.95869579	-4.759669534	-3.720721472	-3.546568347
chr14_81398936_rs182379143_T_Neanderthal_single_seq	-1.949800771	-1.484394059	-1.484022731	-1.7590526	-11.34563886	-1.90403697	-2.048802705	-2.060793713	-1.729004911	-1.936350146
chr3_132095921_rs374039347_C_Denisova_single_seq	-4.709946735	-3.353054634	-5.357691907	-3.101191833	-11.34563886	-3.483013176	-2.174060943	-2.374141277	-10.75414447	-3.751550085
chr5_43687710_rs62368575_G_Neanderthal_single_seq	-1.652679534	-2.940011184	-4.057032429	-2.687651683	-2.348459378	-3.162878362	-2.110072848	-3.188317465	-1.756964992	-3.454056209
chr12_97442193_rs919974707_T_Denisova_single_seq	-4.351899214	-2.169905937	-1.997567489	-2.643393763	1.942217783	-3.314084167	-5.601143784	-2.538729246	-2.841255137	-2.211325899
chr6_8644492_rs76945447_A_Neanderthal_single_seq	-3.826270853	-3.521983643	-4.375393909	-2.986175173	-11.34563886	-3.674378701	-2.677925019	-3.875993652	-10.75414447	-3.99055722
chr22_31022153_rs148792189_C_Neanderthal_single_seq	-4.928956517	-3.353054634	-5.04281857	-3.980658168	-7.88620724	-3.162878362	-3.540843274	-3.491564138	-2.619718153	-2.813429533
chr12_108201145_rs375487537_G_Denisova_single_seq	-0.270042708	0.315144748	-0.232435955	0.468222613	-0.098304681	0.658253063	-0.397407844	0.547451085	-0.476857073	0.474181682
chr1_226440768_rs145999939_A_Neanderthal_single_seq	-5.187268513	-2.770751479	-10.71524391	-2.879654849	-11.34563886	-3.026027494	-3.925272787	-3.409570766	-10.75414447	-3.751550085
chr11_95984155_rs118058565_A_Neanderthal_single_seq	1.462515989	1.361114971	0.999430915	1.293973389	2.217199794	1.187829975	1.167686042	1.378584236	0.748190107	1.278759033
chr15_66603843_66604012_pos_20_G_pos_147_G_pos_153_G_Denisova_haplotype	1.454039496	1.833381134	0.960272132	1.702523972	0.818953858	1.637538659	1.510691652	1.667776112	0.282715973	1.697078542
chr10_131361005_rs117869130_A_Neanderthal_single_seq	-2.142017431	-1.973317271	-2.580817592	-1.645574708	-3.432749523	-2.240282866	-3.106946747	-1.912237172	-1.40763074	-2.000338241
chr6_139583186_rs147891811_A_Denisova_single_seq	-2.176699271	-1.62167934	-2.863494871	-1.735631711	-3.62453967	-1.6315357	-2.824269469	-2.060793713	-1.429963927	-1.905389837
chr9_19229357_rs1047675826_T_Denisova_single_seq	1.190494913	1.524581168	1.821246161	1.663418264	1.496122028	1.427159325	1.335063221	1.73916563	0.475275215	1.606001919
chr12_57905612_rs2290297_A_Neanderthal_single_seq	-7.400262236	-4.34510588	-10.71524391	-4.095217932	-11.34563886	-4.306135413	-7.49926417	-4.759669534	-10.75414447	-5.427421082
chr2_97351595_rs368633674_C_Denisova_single_seq	-2.212235428	-1.13693853	-3.384327034	-1.831686816	-1.812309127	-1.606915733	-1.612182056	-1.702402333	-10.75414447	-1.787793606
chr3_183506417_183506586_pos_33_C_pos_140_C_Denisova_haplotype	-3.826270853	-5.495348516	-10.71524391	-4.86433405	-11.34563886	-4.155718571	-10.95869579	-5.236991311	-10.75414447	-4.635225967
chr17_55056216_rs369882280_G_Denisova_single_seq	-2.725267534	-2.824994524	-3.681820911	-3.162332128	2.947904635	-2.629054711	-6.566378366	-3.769865301	-5.799948163	-2.997070527
chr20_43193238_rs369310202_G_Denisova_single_seq	-4.519843852	-4.703153401	-3.681820911	-4.506286529	-11.34563886	-4.883192716	-10.95869579	-5.551864649	-2.782600919	-4.445123084
chr19_685833_rs56125026_G_Neanderthal_single_seq	-10.85969385	-3.819477519	-3.215398025	-3.980658168	-2.466055609	-4.664182934	-10.95869579	-2.881510657	-7.294712855	-3.2851272
chr3_13872875_rs377686992_A_Denisova_single_seq	-4.928956517	-5.495348516	-10.71524391	-4.674231167	-2.497015919	-4.306135413	-10.95869579	-3.990553416	-10.75414447	-5.830776776
chr5_2166038_rs74292161_A_Neanderthal_single_seq	-0.327337929	0.29621147	-0.10698909	0.029629694	1.190851214	-0.039966685	0.716820255	-0.348128708	-1.475695015	0.130159362
chr3_13042163_rs370679439_G_Denisova_single_seq	-3.940830617	-3.064997961	-2.863494871	-3.292981981	-11.34563886	-3.895066816	-10.95869579	-3.578499775	-10.75414447	-4.635225967
chr19_42684575_rs948350106_G_Neanderthal_single_seq	-0.459881895	0.394433657	-0.705415295	0.422109826	-0.647802501	0.514183841	0.937258104	0.337917525	0.15349733	0.682122947
chr1_162061443_rs72713846_A_Neanderthal_single_seq	-2.946804518	-4.703153401	-10.71524391	-5.083343832	-2.435745775	-4.474080051	-10.95869579	-4.251205171	-7.294712855	-3.86610985
chr3_133533151_rs372985362_G_Denisova_single_seq	-3.940830617	-3.713349168	-10.71524391	-5.656529165	-11.34563886	-4.664182934	-2.275701205	-4.251205171	-10.75414447	-3.99055722
chr9_95127913_rs117797493_G_Neanderthal_single_seq	-4.928956517	-4.34510588	-10.71524391	-4.506286529	-7.88620724	-3.396077539	-10.95869579	-3.875993652	-10.75414447	-4.445123084
chr16_27609384_rs369955152_G_Denisova_single_seq	-1.780209071	-1.021593277	-0.026119507	-1.046854911	-1.718104975	-0.762721113	-1.680246331	-1.110135032	-1.814565259	-1.035103659
chr3_188386362_188386531_pos_28_T_pos_144_C_Denisova_haplotype	-3.071791295	-2.770751479	-6.322926489	-3.436652342	-2.090610289	-3.674378701	-10.95869579	-3.671011914	-2.726238477	-3.751550085
chr3_4357525_rs188054961_G_Denisova_single_seq	-2.446065926	-3.201848829	-4.057032429	-3.363029478	-7.88620724	-3.575525314	-10.95869579	-4.401622013	-10.75414447	-2.75706709
chr6_89750404_89750573_pos_63_A_pos_110_T_Denisova_haplotype	-5.905497544	-4.513050518	-3.476839173	-3.101191833	-11.34563886	-3.483013176	-10.95869579	-3.671011914	-10.75414447	-3.454056209
chr15_51622829_rs57553630_A_Neanderthal_single_seq	-6.467376432	-3.131801332	-4.375393909	-3.042537616	-11.34563886	-4.306135413	-10.95869579	-5.551864649	-10.75414447	-4.126761604
chr3_56780478_rs980874304_G_Denisova_single_seq	-1.949800771	0.333832768	-3.137815084	0.08986226	-6.953321436	0.22978081	-1.657199594	0.479138851	0.019818895	0.401760202
chr9_74526101_rs370256355_T_Neanderthal_single_seq	-0.438680999	0.177076826	-0.948715004	0.314032725	2.926188882	0.032343858	-0.218071744	-0.094834187	0.930165838	0.19588052
chr15_52310798_rs369750102_C_Neanderthal_single_seq	-4.928956517	-4.703153401	-7.255812293	-4.674231167	-11.34563886	-4.306135413	-10.95869579	-4.978679316	-10.75414447	-4.277178447
chr16_25261832_rs377481715_A_Denisova_single_seq	2.719739945	3.120168982	2.370062558	3.104778814	3.787302608	3.176085246	2.763151049	3.203755744	3.31270153	3.136960804
chr10_80227340_rs78089786_G_Neanderthal_single_seq	1.253722757	-0.181359454	1.883041262	0.043233708	0.294154034	-0.090269109	2.504189856	0.127443793	1.977386703	0.130159362
chr9_19275636_19275805_pos_34_G_pos_56_A_pos_138_A_Denisova_haplotype	-2.777544813	-1.943007437	-4.565496793	-3.101191833	-11.34563886	-3.314084167	-4.808948669	-2.996527317	-10.75414447	-3.751550085
chr1_37834975_37835144_pos_18_T_pos_19_T_pos_154_C_Neanderthal_haplotype	2.694775087	2.728888508	2.261499195	2.774535217	2.088859062	2.724865129	2.224474332	2.671195242	2.376908623	2.764691271
chr1_40602218_rs372121125_A_Denisova_single_seq	-4.519843852	-2.824994524	-10.71524391	-3.874529817	-11.34563886	-2.786024057	-10.95869579	-3.769865301	-3.336291958	-3.99055722
chr6_150798539_rs979926875_C_Denisova_single_seq	-3.071791295	-3.201848829	-3.137815084	-2.197097546	-2.266154075	-4.019514187	-3.106946747	-3.409570766	-3.254298586	-2.933224045
chr1_63772849_rs1028429_G_Denisova_single_seq	-4.519843852	-2.572129751	-3.384327034	-3.22617861	-11.34563886	-3.236501226	-3.819144436	-2.538729246	-2.619718153	-2.75706709
chr5_78957615_rs373648985_A_Denisova_single_seq	-1.891027061	-2.770751479	-4.784506575	-3.22617861	-11.34563886	-4.019514187	-5.027958451	-4.56956665	-10.75414447	-2.504202317
chr1_226057464_rs61227102_G_Neanderthal_single_seq	-10.85969385	-3.934037283	-10.71524391	-4.674231167	-2.974951452	-4.306135413	-3.819144436	-3.491564138	-7.294712855	-5.112547745
chr1_202723607_rs61822780_G_Denisova_single_seq	-7.400262236	-4.34510588	-5.357691907	-2.986175173	-11.34563886	-4.883192716	-4.039832552	-4.251205171	-10.75414447	-4.635225967
chr2_162164385_rs16845764_A_Neanderthal_single_seq	-2.626074178	-2.357045494	-0.637093104	-2.879654849	-11.34563886	-2.487500567	-1.46484034	-2.937873099	-1.596797538	-2.55135341
chr6_154658597_rs547949090_C_Denisova_single_seq	-1.628472674	-3.435048006	-7.255812293	-2.558753949	-2.293070808	-2.487500567	-0.765170428	-2.335769466	-1.701576422	-3.2851272
chr12_104449648_rs929382776_A_Denisova_single_seq	-6.467376432	-4.194689038	-10.71524391	-5.656529165	-11.34563886	-4.155718571	-10.95869579	-4.56956665	-10.75414447	-5.112547745
chr8_20292372_rs79159746_G_Neanderthal_single_seq	-3.44184134	-3.201848829	-5.04281857	-2.879654849	-1.335810242	-3.236501226	-5.286270447	-3.331987825	-2.106686047	-4.854235749
chr4_83898117_83898286_pos_32_G_pos_140_A_Denisova_haplotype	-1.780209071	-0.235433055	-1.805350828	-0.845409052	-2.5940948	-0.608136804	-2.677925019	-0.457175413	-1.522923292	-0.775144469
chr19_52854892_rs77529796_C_Neanderthal_single_seq	-10.85969385	-3.435048006	-7.255812293	-2.643393763	-11.34563886	-2.901040717	-1.703667219	-2.996527317	-10.75414447	-2.872083751
chr6_158184292_158184461_pos_34_G_pos_138_A_Denisova_haplotype	-4.065277988	-2.241875723	-3.57569256	-3.363029478	-4.10723412	-3.092830865	-10.95869579	-3.990553416	-2.726238477	-2.997070527
chr21_35955963_rs370229345_A_Denisova_single_seq	-5.187268513	-4.513050518	-7.255812293	-3.77567643	-11.34563886	-4.155718571	-10.95869579	-3.875993652	-1.280438724	-4.277178447
chr18_43200250_rs1011261164_G_Denisova_single_seq	1.629903268	1.2108316	0.76705987	1.109070263	1.42976566	0.926272335	1.317719453	1.081750853	-0.512161323	1.103389654
chr7_36754472_rs557443926_T_Neanderthal_single_seq	-1.093164946	-1.379194771	-3.137815084	-1.105688549	-2.698180433	-1.874350839	-2.725076112	-1.497905665	-7.294712855	-1.213220443
chr3_12552560_rs371518801_A_Denisova_single_seq	-2.108149795	-3.435048006	-3.796380675	-2.986175173	-11.34563886	-2.679503733	-1.612182056	-2.937873099	-2.427714986	-2.24969771
chr2_163937654_rs12467768_C_Neanderthal_single_seq	-6.467376432	-5.495348516	-10.71524391	-5.341655828	-11.34563886	-4.019514187	-10.95869579	-4.978679316	-10.75414447	-3.99055722
chr14_65200777_rs144436377_T_Denisova_single_seq	-0.307985593	-0.2171824	0.508154503	-0.113969107	-2.163244506	-0.252642108	-1.547184801	-0.406584849	0.175853589	-0.579179837
chr10_43657481_rs78388409_T_Neanderthal_single_seq	-1.214035422	-1.695553585	-10.71524391	-1.198697874	-1.267488051	-0.683359491	-1.050303168	-1.228178242	-3.176715645	-1.271245491
chr3_128543187_rs73198883_C_Denisova_single_seq	-1.385988105	-1.189342416	-1.162574815	-0.845409052	-11.34563886	-1.46741632	-1.85278728	-0.766033439	-1.674659689	-1.394804131
chr5_108656390_rs374076994_T_Denisova_single_seq	-2.363838828	-1.207242088	-5.761047602	-1.350523065	-2.771991672	-1.080914732	-1.906127738	-0.740744535	-3.336291958	-1.194386037
chr9_95034397_rs3780340_T_Neanderthal_single_seq	-4.519843852	-3.435048006	-10.71524391	-4.219665303	-11.34563886	-4.664182934	-4.164279923	-4.115000787	-1.163557423	-4.854235749
chr16_22328889_rs117800165_A_Denisova_single_seq	-2.578923084	-2.881356967	-3.796380675	-2.600453241	-6.953321436	-2.487500567	-10.95869579	-1.884277091	-3.835281236	-2.650546767
chr1_202743637_rs377743267_T_Denisova_single_seq	0.204375226	-3.353054634	-3.384327034	-3.596228655	-2.771991672	-2.962181012	-5.601143784	-3.990553416	-2.671995432	-3.2851272
chr13_49476824_rs12431188_A_Arensbergen_single_seq	-3.621289115	-2.241875723	-3.384327034	-2.687651683	-11.34563886	-2.029295208	-6.566378366	-2.582987166	-1.220814741	-2.033429028
chr3_183512480_rs370939130_C_Denisova_single_seq	-10.85969385	-4.513050518	-10.71524391	-4.355869687	-7.88620724	-4.883192716	-2.677925019	-5.551864649	-7.294712855	-4.854235749
chr16_28986329_rs117119297_G_Neanderthal_single_seq	-3.940830617	-5.180475179	-10.71524391	-5.341655828	-11.34563886	-4.474080051	-7.49926417	-5.236991311	-10.75414447	-4.445123084
chr14_58821064_rs368912492_C_Denisova_single_seq	-3.138594666	-1.80033247	-4.375393909	-2.045414376	-0.288323981	-3.026027494	-3.045806453	-2.538729246	-2.56926913	-2.702824045
chr5_108722147_rs116797985_A_Denisova_single_seq	0.149434935	0.603967218	-0.546571794	0.759470177	-0.476045016	0.642937685	-0.18473242	0.792322985	0.197868692	0.822819555
chr12_105608608_rs539245431_C_Neanderthal_single_seq	-3.44184134	-4.513050518	-3.384327034	-3.980658168	-11.34563886	-4.306135413	-4.300484306	-4.251205171	-10.75414447	-4.126761604
chr4_164418996_rs117172618_G_Neanderthal_single_seq	-2.404366634	-5.180475179	-2.259916692	-4.86433405	-11.34563886	-3.314084167	-10.95869579	-4.759669534	-10.75414447	-5.427421082
chr3_122032210_rs371849980_G_Denisova_single_seq	-10.85969385	-4.922163183	-5.357691907	-4.506286529	-11.34563886	-4.664182934	-2.773820446	-3.990553416	-10.75414447	-4.445123084
chr5_6111023_rs975647873_A_Denisova_single_seq	-0.307985593	-0.103869139	-0.521718552	-0.026106645	-0.58824885	-0.023581557	0.335350524	-0.319765507	-0.572992216	0.00537541
chr12_58018803_rs200643704_G_Neanderthal_single_seq	-1.980110605	-2.169905937	-10.71524391	-2.7333104	-2.890311639	-2.786024057	-1.776301435	-2.582987166	-7.294712855	-3.2851272
chr12_58193487_58193656_pos_65_G_pos_107_T_Neanderthal_haplotype	-7.400262236	-2.824994524	-1.963699853	-3.042537616	-4.551222993	-2.400302125	-2.079112539	-1.912237172	-4.604397354	-2.75706709
chr7_71240333_rs367686977_G_Denisova_single_seq	-4.351899214	-3.521983643	-4.057032429	-5.083343832	-11.34563886	-3.895066816	-10.95869579	-5.236991311	-10.75414447	-4.277178447
chr10_79630699_rs368031910_A_Denisova_single_seq	-3.528776976	-2.482213114	-2.219388885	-2.558753949	-7.88620724	-1.84526326	-2.311237362	-1.803508145	-2.340516544	-2.933224045
chr1_65473936_rs372043777_T_Denisova_single_seq	-1.862514374	-0.990263163	0.414683021	-1.018314019	-4.312215857	-1.014648432	1.021800847	-0.703623404	-7.294712855	-1.121414983
chr10_131315469_rs7917287_G_Neanderthal_single_seq	-4.928956517	-3.614495781	-4.207449272	-3.436652342	-11.34563886	-3.895066816	-3.819144436	-3.671011914	-10.75414447	-4.126761604
chr6_138503713_138503882_pos_38_C_pos_134_C_Neanderthal_haplotype	-3.359847967	-2.068265675	-1.583386952	-1.712584975	-1.033890544	-1.24217741	-10.95869579	-2.09243303	-2.726238477	-2.41428568
chr4_13026028_rs113768842_G_Arensbergen_single_seq	-1.178455443	-1.021593277	-0.25274164	-0.976534216	-1.56264065	-1.445423592	-0.740738091	-1.210711987	-1.814565259	-1.035103659
chr3_122359536_rs369839510_A_Denisova_single_seq	-0.966392324	-0.208142928	-0.777134586	-0.883510607	-11.34563886	-0.890602568	-1.386943145	-0.586361893	-3.720721472	-1.069011097
chr19_57046581_rs935978436_C_Denisova_single_seq	-4.065277988	-2.482213114	-4.375393909	-2.197097546	-2.627962436	-2.580310377	-4.039832552	-2.157872594	-10.75414447	-2.101978503
chr3_145402546_rs188622361_C_Neanderthal_single_seq	-2.011070914	-1.506386788	-1.508229592	-2.780461493	-7.88620724	-1.656583118	-6.004499478	-1.969837439	-10.75414447	-2.55135341
chr1_88080741_rs1125600_C_Arensbergen_single_seq	-6.467376432	-4.194689038	-5.357691907	-4.86433405	-1.718104975	-3.674378701	-10.95869579	-3.188317465	-10.75414447	-3.751550085
chr14_59106507_rs377143983_T_Denisova_single_seq	-3.071791295	-4.34510588	-7.255812293	-4.095217932	-0.017524964	-3.674378701	-4.618845786	-3.990553416	-2.619718153	-4.635225967
chr12_47542230_47542399_pos_65_G_pos_107_C_Neanderthal_haplotype	-5.905497544	-4.922163183	-3.796380675	-3.874529817	-11.34563886	-4.306135413	-3.307644098	-4.401622013	-10.75414447	-4.635225967
chr9_19275691_rs548090174_G_Denisova_single_seq	-10.85969385	-4.34510588	-10.71524391	-4.095217932	-11.34563886	-4.306135413	-10.95869579	-4.759669534	-10.75414447	-5.112547745
chr9_134331616_134331785_pos_51_A_pos_121_T_Denisova_haplotype	-1.980110605	-1.746992012	0.066935282	-2.045414376	-3.160763516	-1.965307113	-1.349517051	-2.413561626	-1.905521533	-2.000338241
chr12_125071877_rs57938762_C_Neanderthal_single_seq	-2.831787858	-1.695553585	-10.71524391	-1.961513119	-3.019209372	-1.874350839	-1.933556227	-1.654388083	-4.246349833	-1.438459354
chr22_47149133_rs116851269_G_Neanderthal_single_seq	-2.888150301	-2.824994524	-2.104219115	-2.478805793	-7.88620724	-3.092830865	-3.627778911	-2.881510657	-3.176715645	-2.702824045
chr9_135549688_rs369626225_T_Denisova_single_seq	-4.709946735	-4.922163183	-5.761047602	-4.355869687	-11.34563886	-3.396077539	-10.95869579	-4.115000787	-10.75414447	-5.112547745
chr8_30488688_rs2978268_C_Tewhey_single_seq	-1.92011464	-4.058484654	-1.805350828	-3.514235283	-11.34563886	-3.895066816	-4.039832552	-6.517099231	-3.176715645	-4.635225967
chr22_29631220_rs372637810_C_Denisova_single_seq	0.077679966	-1.746992012	-5.04281857	-2.016901689	-2.293070808	-1.874350839	-2.588008382	-2.298391856	-10.75414447	-2.067296664
chr9_88616522_rs370668628_C_Neanderthal_single_seq	-3.621289115	-2.619280844	-10.71524391	-3.22617861	0.673604358	-2.443242647	-6.566378366	-2.582987166	-3.720721472	-2.371345158
chr2_106076893_rs116627854_A_Neanderthal_single_seq	-1.345966259	-1.597871951	-4.784506575	-1.442328526	-6.953321436	-1.261260956	-2.773820446	-1.702402333	-7.294712855	-1.373462099
chr6_90380405_rs531105215_T_Denisova_single_seq	1.473741061	1.435100369	0.496036035	1.618686885	-0.437997055	1.482699421	-0.322977669	1.409973223	0.872020847	1.576148248
chr22_31009557_rs187224311_T_Neanderthal_single_seq	-3.071791295	-4.058484654	-2.580817592	-3.292981981	-11.34563886	-3.895066816	-10.95869579	-4.251205171	-10.75414447	-3.751550085
chr3_14236966_rs553372126_T_Denisova_single_seq	-10.85969385	-4.194689038	-10.71524391	-3.683164292	-11.34563886	-3.575525314	-10.95869579	-3.331987825	-2.106686047	-3.99055722
chr1_54803926_rs377000639_C_Neanderthal_single_seq	-1.807125804	-2.824994524	-1.583386952	-1.908172661	-3.845792972	-1.489749507	-4.039832552	-2.09243303	-6.36182705	-1.875080003
chr12_130649687_rs118177215_T_Neanderthal_single_seq	-2.888150301	-4.34510588	-1.508229592	-3.363029478	-4.206087507	-3.575525314	-3.381266961	-3.409570766	-2.671995432	-2.600097744
chr1_86898508_rs55857117_T_Neanderthal_single_seq	-3.282265027	-4.34510588	-3.476839173	-3.874529817	-11.34563886	-3.483013176	-10.95869579	-3.769865301	-7.294712855	-3.063873898
chr19_8392500_rs1038640372_T_Denisova_single_seq	-6.467376432	-2.3975733	-2.067785486	-3.874529817	-11.34563886	-3.314084167	-10.95869579	-3.331987825	-2.383457066	-4.445123084
chr21_15490757_15490926_pos_15_G_pos_113_G_pos_129_G_pos_158_C_Denisova_haplotype	-5.187268513	-4.703153401	-10.71524391	-3.363029478	-7.88620724	-3.396077539	-1.547184801	-4.115000787	-10.75414447	-3.99055722
chr5_108722147_rs116797985_G_Denisova_single_seq	-4.065277988	-5.495348516	-10.71524391	-4.219665303	-11.34563886	-5.456378049	-10.95869579	-4.115000787	-10.75414447	-4.126761604
chr7_71539592_rs376334166_C_Neanderthal_single_seq	-3.826270853	-5.180475179	-2.743700358	-4.674231167	-11.34563886	-5.141504712	-3.381266961	-5.236991311	-10.75414447	-3.751550085
chr2_173496753_rs147080643_C_Neanderthal_single_seq	-0.387003015	-1.319570788	-3.476839173	-1.882224209	-2.698180433	-2.202905256	-0.168347292	-1.829931869	-2.520524796	-1.875080003
chr1_12587904_rs373320107_C_Denisova_single_seq	-2.888150301	-1.773415737	-2.388814425	-1.54037542	-1.335810242	-1.204751315	-2.503368569	-1.752069718	-7.294712855	-1.705488303
chr3_23116897_rs74419680_C_Neanderthal_single_seq	-6.467376432	-4.513050518	-10.71524391	-4.86433405	-11.34563886	-4.306135413	-10.95869579	-5.236991311	-10.75414447	-5.830776776
chr6_150414769_rs375686959_G_Neanderthal_single_seq	-1.949800771	-2.135224098	-3.384327034	-2.016901689	-4.837844219	-1.445423592	-3.72029105	-2.19174023	-1.729004911	-1.905389837
chr8_96263933_rs79732982_A_Denisova_single_seq	-2.011070914	-3.819477519	-10.71524391	-2.687651683	-2.163244506	-2.580310377	-3.381266961	-2.582987166	-6.36182705	-2.55135341
chr14_67531514_rs149498599_C_Neanderthal_single_seq	-1.365838405	-1.281147877	-5.761047602	-1.831686816	-11.34563886	-1.682073093	-0.854097035	-1.654388083	-7.294712855	-1.875080003
chr6_45391971_rs3792952_C_Denisova_single_seq	-5.50214185	-3.521983643	-10.71524391	-4.674231167	-11.34563886	-3.483013176	-10.95869579	-3.188317465	-10.75414447	-4.445123084
chr21_39491303_rs956428428_G_Denisova_single_seq	-3.940830617	-4.34510588	-3.297391397	-3.101191833	-11.34563886	-3.314084167	-10.95869579	-3.057667612	-10.75414447	-2.933224045
chr20_43242835_rs371043527_G_Denisova_single_seq	-2.404366634	-3.353054634	-4.057032429	-2.600453241	-11.34563886	-3.396077539	-1.961516308	-3.258364962	-3.423227595	-3.133921396
chr2_98307712_rs59021370_C_Denisova_single_seq	-10.85969385	-4.194689038	-10.71524391	-3.101191833	-11.34563886	-4.474080051	-10.95869579	-4.759669534	-10.75414447	-3.99055722
chr14_70837245_rs975483927_C_Denisova_single_seq	0.339364969	-3.275471693	-1.866620972	-3.22617861	-7.88620724	-2.962181012	-3.819144436	-3.057667612	-10.75414447	-3.367120572
chr3_122727328_rs370804832_G_Denisova_single_seq	0.099583651	-2.482213114	-2.530368569	-2.165458229	-3.211212539	-2.580310377	-1.990028996	-1.912237172	-10.75414447	-1.936350146
chr16_22351195_rs117564181_T_Denisova_single_seq	-0.153197836	-1.281147877	-5.04281857	-1.281065848	-3.694587168	-1.080914732	-1.484990039	-1.435710904	-7.294712855	-1.291117638
chr12_104711087_rs373708807_T_Denisova_single_seq	-3.940830617	-3.353054634	-3.681820911	-2.7333104	-11.34563886	-3.236501226	-7.49926417	-3.057667612	-2.340516544	-3.99055722
chr3_32176617_32176786_pos_17_T_pos_66_A_pos_113_T_pos_155_C_Neanderthal_haplotype	-2.212235428	-1.189342416	-0.034884389	-0.80828792	-5.19589174	-1.24217741	-2.423420412	-1.046779296	-2.340516544	-1.373462099
chr14_65815048_rs78736370_G_Neanderthal_single_seq	-4.928956517	-3.435048006	-2.259916692	-2.7333104	-7.88620724	-2.901040717	-2.174060943	-2.374141277	-1.126610589	-2.933224045
chr3_110877929_rs922983500_A_Denisova_single_seq	-3.007944813	-2.619280844	-2.388814425	-2.558753949	-1.85178341	-2.400302125	-6.004499478	-2.298391856	-7.294712855	-2.4585436
chr14_58908213_rs370932857_T_Denisova_single_seq	-5.187268513	-3.435048006	-6.322926489	-4.219665303	-11.34563886	-4.474080051	-1.879211005	-4.759669534	-10.75414447	-3.86610985
chr1_173016369_rs902658378_C_Denisova_single_seq	-2.725267534	-3.201848829	-4.057032429	-3.042537616	-11.34563886	-2.629054711	-10.95869579	-2.495788724	-10.75414447	-2.813429533
chr2_161372618_rs149792657_C_Neanderthal_single_seq	-2.446065926	-2.668025178	-5.761047602	-3.436652342	-7.88620724	-2.901040717	-3.458849902	-3.188317465	0.969089828	-3.207544259
chr19_5132268_rs377255934_T_Neanderthal_single_seq	-4.928956517	-2.526471034	-2.344556505	-2.687651683	-7.88620724	-4.155718571	-2.275701205	-2.454089433	-10.75414447	-3.367120572
chr12_7086920_7087089_pos_78_T_pos_94_T_Denisova_haplotype	-10.85969385	-4.34510588	-10.71524391	-4.219665303	-11.34563886	-5.456378049	-7.49926417	-5.551864649	-10.75414447	-4.854235749
chr3_183244803_rs367914575_C_Denisova_single_seq	-4.519843852	-3.064997961	-10.71524391	-3.596228655	-11.34563886	-3.895066816	-4.164279923	-2.72454131	-2.966241914	-2.75706709
chr17_76431571_rs376291304_G_Denisova_single_seq	-7.400262236	-3.275471693	-4.057032429	-2.687651683	-3.432749523	-3.314084167	-10.95869579	-2.675796977	-1.905521533	-3.86610985
chr3_13867154_rs186957891_C_Denisova_single_seq	-2.363838828	-2.357045494	-3.137815084	-2.262537111	-2.627962436	-1.90403697	-1.612182056	-2.124781808	-1.844251389	-2.17394829
chr22_44069563_rs375428797_T_Denisova_single_seq	-7.400262236	-3.131801332	-2.633094871	-3.162332128	-7.88620724	-3.026027494	-2.311237362	-1.829931869	-2.218869097	-2.504202317
chr22_18569460_rs376772082_T_Denisova_single_seq	-1.702346919	-2.3975733	-4.057032429	-2.016901689	-6.953321436	-2.400302125	-2.677925019	-2.413561626	-4.41429447	-2.329645867
chr9_95460530_rs72756483_A_Neanderthal_single_seq	-0.617710705	-2.205442094	-1.609335404	-2.074501955	-11.34563886	-1.874350839	-2.54506786	-1.654388083	-2.383457066	-2.17394829
chr6_146186637_rs117008331_T_Neanderthal_single_seq	-3.621289115	-2.770751479	-7.255812293	-3.292981981	-7.88620724	-3.162878362	-5.286270447	-4.759669534	-10.75414447	-2.997070527
chr1_94099503_rs998596433_T_Denisova_single_seq	-5.50214185	-3.064997961	-2.104219115	-2.518226143	-2.067189401	-2.679503733	-6.566378366	-3.578499775	-1.547130153	-3.454056209
chr12_49731945_rs371916295_C_Neanderthal_single_seq	-2.075059009	-2.135224098	-3.476839173	-2.331086586	-6.953321436	-2.202905256	-3.819144436	-3.057667612	-4.604397354	-2.24969771
chr9_98305493_rs117523404_A_Neanderthal_single_seq	-2.489006448	-3.201848829	-3.920828046	-2.518226143	-4.014721981	-2.786024057	-6.566378366	-2.774990333	-10.75414447	-2.41428568
chr18_10867388_rs558674487_A_Denisova_single_seq	-3.621289115	-2.526471034	-3.681820911	-2.643393763	-11.34563886	-2.358602833	-3.2375966	-2.72454131	-2.841255137	-2.24969771
chr18_59557997_rs111559884_T_Neanderthal_single_seq	-2.578923084	-2.770751479	-0.461396427	-3.874529817	-3.5577363	-2.731781012	-3.72029105	-4.115000787	-10.75414447	-3.546568347
chr3_14039350_rs369812202_T_Denisova_single_seq	-4.201482372	-3.614495781	-10.71524391	-3.101191833	-11.34563886	-3.396077539	-7.49926417	-3.671011914	-4.246349833	-3.86610985
chr2_3717387_rs55792518_T_Neanderthal_single_seq	-4.928956517	-3.001151479	-3.137815084	-4.506286529	-11.34563886	-3.396077539	-10.95869579	-3.409570766	-10.75414447	-3.751550085
chr18_75803493_rs117596680_C_Neanderthal_single_seq	-1.980110605	-3.001151479	-2.344556505	-2.296404747	-4.426775622	-2.8423865	-4.300484306	-2.72454131	-1.93716085	-3.454056209
chr3_23280220_rs116997725_G_Denisova_single_seq	-1.385988105	-2.035916897	-5.04281857	-2.600453241	-11.34563886	-2.443242647	-4.039832552	-1.856848602	-2.902395432	-2.13751466
chr18_10084825_10084994_pos_29_T_pos_125_T_pos_143_A_Denisova_haplotype	-3.528776976	-1.80033247	-5.357691907	-2.165458229	-11.34563886	-2.443242647	-2.876546748	-2.582987166	-7.294712855	-1.139314654
chr14_61840952_rs143405741_T_Neanderthal_single_seq	-6.467376432	-2.770751479	-4.207449272	-3.874529817	-11.34563886	-4.155718571	-10.95869579	-4.115000787	-3.959728607	-2.650546767
chr6_108067563_rs80345665_C_Denisova_single_seq	-3.528776976	-1.528719974	-0.610645159	-1.882224209	0.90139856	-2.358602833	-4.618845786	-2.495788724	-2.473373703	-2.17394829
chr7_71381890_rs117644491_A_Neanderthal_single_seq	-4.928956517	-2.482213114	-5.357691907	-3.683164292	-11.34563886	-3.575525314	-2.824269469	-2.881510657	-3.423227595	-3.454056209
chr15_54808632_rs368905247_C_Denisova_single_seq	-4.928956517	-3.435048006	-4.565496793	-3.77567643	-11.34563886	-3.483013176	-1.703667219	-3.990553416	-10.75414447	-3.645421734
chr1_36965034_rs12562112_C_Neanderthal_single_seq	0.479599446	0.113604931	-0.061503133	0.147680574	-1.682080755	-0.039966685	-0.841052687	0.013167749	-1.300873839	0.145024976
chr15_55000663_rs144207600_T_Denisova_single_seq	-3.621289115	-4.34510588	-2.580817592	-3.363029478	-1.646934192	-3.396077539	-1.961516308	-3.409570766	-10.75414447	-3.367120572
chr9_114151383_114151552_pos_81_T_pos_91_T_Neanderthal_haplotype	-1.702346919	-1.746992012	-2.104219115	-1.368422737	-2.406059645	-1.682073093	-0.880544981	-1.803508145	-1.240416877	-1.759833525
chr1_86880076_86880245_pos_47_G_pos_79_C_pos_125_C_Neanderthal_haplotype	-3.282265027	-3.201848829	-7.255812293	-3.22617861	-11.34563886	-2.8423865	-7.49926417	-3.671011914	-3.033045284	-2.75706709
chr21_39685971_rs530904529_T_Denisova_single_seq	-4.201482372	-4.922163183	-2.802354576	-5.341655828	-11.34563886	-4.155718571	-10.95869579	-3.769865301	-10.75414447	-5.427421082
chr3_191674769_rs146311646_A_Denisova_single_seq	-2.142017431	-4.922163183	-10.71524391	-5.341655828	-11.34563886	-3.674378701	-10.95869579	-4.115000787	-10.75414447	-5.112547745
chr6_45365928_rs11963804_A_Denisova_single_seq	-2.578923084	-2.668025178	-2.927341353	-2.262537111	-2.561004013	-1.606915733	6.971146285	-2.029833404	-2.902395432	-2.17394829
chr9_97757407_rs72750372_C_Neanderthal_single_seq	-2.831787858	-3.353054634	-10.71524391	-3.363029478	-11.34563886	-3.396077539	-10.95869579	-3.990553416	-1.342633485	-3.99055722
chr9_96659063_rs117485080_T_Neanderthal_single_seq	-5.905497544	-3.713349168	-3.215398025	-4.86433405	-5.414901521	-4.155718571	-7.49926417	-4.978679316	-2.520524796	-3.063873898
chr12_57430849_rs189900453_G_Neanderthal_single_seq	-1.677299501	-1.399629887	-0.883936668	-1.061339922	-2.044142664	-1.261260956	-0.55888383	-1.356747556	-2.56926913	-1.331702453
chr14_61241972_61242141_pos_57_G_pos_115_A_Denisova_haplotype	-1.753785346	-1.72104356	-3.064192221	-2.016901689	-3.160763516	-1.558901484	-1.634515242	-1.607920458	-2.143119676	-2.211325899
chr17_9942910_rs141231525_C_Denisova_single_seq	-4.065277988	-3.713349168	-10.71524391	-4.86433405	-11.34563886	-3.674378701	-7.49926417	-4.401622013	-10.75414447	-3.546568347
chr19_9632563_rs887899521_G_Denisova_single_seq	-2.888150301	-2.526471034	-2.633094871	-2.296404747	-7.88620724	-3.396077539	-10.95869579	-2.495788724	-0.891507116	-2.4585436
chr12_59246082_59246251_pos_55_T_pos_117_T_Neanderthal_haplotype	-0.835939501	-0.900159273	-1.835660663	-1.350523065	-1.871933109	-1.150371949	-2.503368569	-1.456146019	-0.397692503	-0.937915741
chr16_23604534_rs979343768_C_Denisova_single_seq	-2.212235428	-1.399629887	-4.057032429	-1.404902432	-4.312215857	-1.99694643	-2.110072848	-1.56290292	-2.258289446	-1.311267337
chr13_99347685_rs111749839_T_Denisova_single_seq	-4.201482372	-2.572129751	-0.98222859	-3.514235283	-11.34563886	-3.674378701	-2.347670992	-4.401622013	-2.298817253	-4.445123084
chr3_5009450_rs902469471_T_Denisova_single_seq	-0.376885898	-0.181359454	-1.325074956	-0.265049788	-2.376972066	-0.632777797	-1.826838828	-0.446914381	-0.212079931	-0.60382083
chr19_42684486_42684655_pos_83_A_pos_90_G_Neanderthal_haplotype	-5.50214185	-3.064997961	-2.927341353	-2.780461493	-11.34563886	-3.314084167	-7.49926417	-3.769865301	-10.75414447	-2.933224045
chr19_733661_733830_pos_48_G_pos_72_T_pos_124_C_Denisova_haplotype	-2.176699271	-1.189342416	-2.219388885	-1.856734234	-2.734614062	-1.36065942	-2.725076112	-2.124781808	-2.298817253	-1.905389837
chr6_45392911_45393080_pos_72_G_pos_100_A_Denisova_haplotype	1.903310975	2.070984026	1.430369863	2.142475984	2.46322479	1.938659664	1.718803644	2.118316596	1.060037411	2.072424805
chr9_28302224_rs60975878_C_Neanderthal_single_seq	1.509630848	1.932756281	0.955854814	2.018825508	0.834581123	1.969682112	1.15146123	1.813604279	0.493189705	2.018956201
chr1_1341750_1341919_pos_34_A_pos_138_C_Denisova_haplotype	-1.012636508	-0.370092564	0.162040221	-0.290420225	0.151714034	-0.073306009	-0.465841169	-0.237875587	0.401306258	-0.292118467
chr17_76779738_rs373194964_G_Denisova_single_seq	-3.826270853	-2.572129751	-3.920828046	-2.440433982	-11.34563886	-2.962181012	-5.286270447	-2.22642207	-2.671995432	-2.4585436
chr1_161700088_rs16858998_C_Neanderthal_single_seq	-0.54794554	-0.599053036	-2.530368569	-0.265049788	-1.792969761	-0.351427781	0.132078266	-0.498965302	-1.342633485	-0.733764146
chr1_65464312_rs376884347_C_Denisova_single_seq	-3.208642163	-3.064997961	-7.255812293	-2.7333104	-11.34563886	-2.8423865	-5.027958451	-2.774990333	-2.07114989	-3.454056209
chr9_97576605_rs72746556_T_Neanderthal_single_seq	-1.862514374	-1.827760958	-2.032249328	-2.518226143	-4.206087507	-2.487500567	-7.49926417	-2.335769466	-3.336291958	-2.067296664
chr10_43926197_43926366_pos_45_A_pos_127_A_Neanderthal_haplotype	-0.42819625	-0.078937152	-0.806851291	-0.040383803	-1.189555783	0.209131196	-0.378437221	-0.127237459	-0.231562942	-0.052805661
chr3_128624378_rs375953484_C_Denisova_single_seq	-6.467376432	-3.713349168	-10.71524391	-4.355869687	-11.34563886	-5.859733743	-7.49926417	-4.759669534	-10.75414447	-4.854235749
chr16_72039913_72040082_pos_25_A_pos_147_G_Denisova_haplotype	-0.617710705	-1.506386788	-3.137815084	-1.500353574	-4.837844219	-1.489749507	-2.048802705	-1.356747556	-10.75414447	-0.985691465
chr9_27757867_rs375250764_C_Neanderthal_single_seq	-3.528776976	-2.439272592	-5.04281857	-2.687651683	-3.62453967	-3.396077539	-2.677925019	-2.937873099	-3.033045284	-2.4585436
chr4_20728336_rs12640715_A_Neanderthal_single_seq	-2.831787858	-3.713349168	-10.71524391	-3.596228655	-2.890311639	-3.674378701	-4.164279923	-3.875993652	-10.75414447	-3.063873898
chr7_26386848_rs377053621_C_Denisova_single_seq	1.156069633	0.857475451	0.673311592	0.885653373	1.023685843	0.751648083	0.288638389	0.955929992	2.277039789	0.827434706
chr14_64693980_rs369615513_T_Neanderthal_single_seq	-3.940830617	-5.180475179	-7.255812293	-4.095217932	1.937883627	-4.664182934	-10.95869579	-5.955220343	-7.294712855	-3.86610985
chr1_65477763_rs368021560_A_Denisova_single_seq	-2.212235428	-1.746992012	-1.835660663	-2.016901689	-11.34563886	-2.533159284	-2.987152235	-2.881510657	-7.294712855	-2.329645867
chr20_47392533_rs117021181_G_Neanderthal_single_seq	-3.071791295	-1.913321306	-3.796380675	-2.296404747	-3.317732862	-2.443242647	-2.423420412	-2.495788724	-1.674659689	-2.504202317
chr16_74484922_rs993277590_C_Denisova_single_seq	-10.85969385	-4.513050518	-10.71524391	-6.059884859	-7.88620724	-4.019514187	-5.027958451	-3.990553416	-10.75414447	-4.126761604
chr4_5468635_rs376829614_T_Neanderthal_single_seq	-3.208642163	-1.913321306	-3.681820911	-2.045414376	-3.064868089	-1.84526326	-4.618845786	-2.261958227	-3.033045284	-2.371345158
chr4_2397537_rs60980027_G_QTLs_single_seq	-2.363838828	-2.619280844	-2.530368569	-2.403056372	-0.571675491	-3.314084167	-5.027958451	-2.582987166	-10.75414447	-2.933224045
chr2_60166686_rs78464362_T_Arensbergen_single_seq	-7.400262236	-3.614495781	-10.71524391	-3.292981981	-11.34563886	-3.483013176	-2.347670992	-3.491564138	-1.596797538	-2.933224045
chr17_10215495_rs75730911_C_Denisova_single_seq	-1.365838405	-3.064997961	-2.179968535	-2.643393763	-0.209288518	-2.358602833	-2.141712166	-3.121514094	-2.383457066	-3.207544259
chr20_47351332_rs3746818_G_Neanderthal_single_seq	-1.109824427	-2.824994524	-10.71524391	-3.77567643	-7.88620724	-2.443242647	-2.048802705	-2.628645883	-10.75414447	-4.635225967
chr20_42604584_rs373026425_A_Denisova_single_seq	-1.834554292	-3.201848829	-2.994144723	-3.042537616	-11.34563886	-2.580310377	-4.450901149	-2.374141277	-10.75414447	-3.751550085
chr22_17600313_rs149370082_C_Neanderthal_single_seq	-10.85969385	-5.180475179	-10.71524391	-4.674231167	-11.34563886	-5.859733743	-6.566378366	-3.671011914	-10.75414447	-4.126761604
chr3_14053010_rs577924098_C_Denisova_single_seq	-4.928956517	-3.819477519	-2.141596725	-3.874529817	-5.673213517	-4.155718571	-5.601143784	-4.251205171	-10.75414447	-4.635225967
chr3_10255801_rs145008803_T_Denisova_single_seq	-2.578923084	-3.001151479	-2.687337916	-2.780461493	-3.112019182	-3.162878362	-3.045806453	-2.413561626	-10.75414447	-3.645421734
chr5_148996328_rs57292511_G_Denisova_single_seq	-3.208642163	-2.668025178	-4.057032429	-2.104188086	-7.88620724	-2.358602833	-4.618845786	-1.99952357	-2.383457066	-3.2851272
chr7_20656505_rs78824213_T_QTLs_single_seq	-3.826270853	-5.89870421	-10.71524391	-5.083343832	-7.88620724	-3.674378701	-3.381266961	-4.56956665	-10.75414447	-3.86610985
chr6_154688592_rs140549890_C_Denisova_single_seq	-2.212235428	-4.703153401	-0.837192999	-3.77567643	-11.34563886	-4.155718571	-3.540843274	-4.401622013	-2.671995432	-4.445123084
chr9_22602767_rs542598144_T_Denisova_single_seq	-3.940830617	-5.495348516	-10.71524391	-5.083343832	-11.34563886	-4.306135413	-3.307644098	-4.251205171	-10.75414447	-4.445123084
chr3_125364547_125364716_pos_30_G_pos_89_A_pos_142_T_Denisova_haplotype	-1.214035422	-0.885674262	-1.06958548	-0.691026409	-6.953321436	-0.424836532	-0.867260403	-0.609064093	-1.814565259	-0.567015389
chr1_38476896_38477065_pos_52_G_pos_121_C_Neanderthal_haplotype	-1.126678533	-1.300231423	-1.325074956	-1.645574708	-6.953321436	-1.606915733	-2.54506786	-1.497905665	-10.75414447	-0.861645601
chr18_77927866_rs8092372_A_Tewhey_single_seq	-0.337112323	-1.884233727	-1.508229592	-2.165458229	-1.664400447	-2.358602833	-2.725076112	-1.654388083	-1.40763074	-1.759833525
chr16_23540837_rs753537887_G_Denisova_single_seq	-4.351899214	-4.194689038	-10.71524391	-4.095217932	-11.34563886	-3.314084167	-3.307644098	-2.538729246	-6.36182705	-3.454056209
chr3_150181674_rs190882447_C_Neanderthal_single_seq	-0.288889417	0.0844733	-0.32615039	-0.054803664	-3.112019182	-0.142388987	-0.192995301	-0.094834187	-1.038182483	0.19588052
chr15_35074772_rs1027767379_G_Denisova_single_seq	-2.324418478	-4.513050518	-10.71524391	-4.86433405	-11.34563886	-4.664182934	-4.300484306	-4.115000787	-10.75414447	-5.830776776
chr8_20287805_20287974_pos_50_G_pos_112_A_pos_122_C_Neanderthal_haplotype	-2.578923084	-3.614495781	-4.375393909	-3.162332128	-11.34563886	-3.396077539	-10.95869579	-3.578499775	-10.75414447	-2.600097744
random_20947_random_single_seq	-1.949800771	-0.442449169	-2.743700358	-0.624987648	-2.320499297	-0.735779246	-2.079112539	-0.703623404	-0.548351224	-0.733764146
chr12_59579369_59579538_pos_52_C_pos_54_T_pos_120_G_Denisova_haplotype	1.335985931	1.250715136	0.123172164	1.419243457	1.892317954	1.412181044	0.963516929	1.534303947	1.650198818	1.357453116
chr20_46695276_rs77565738_A_Neanderthal_single_seq	-5.187268513	-5.89870421	-5.357691907	-4.506286529	-11.34563886	-4.664182934	-10.95869579	-4.115000787	-10.75414447	-5.427421082
chr5_43681179_rs13179099_T_Neanderthal_single_seq	-10.85969385	-3.435048006	-7.255812293	-2.829205827	-11.34563886	-3.396077539	-6.566378366	-3.671011914	-10.75414447	-2.813429533
chr12_57013667_rs370979586_T_Neanderthal_single_seq	-5.50214185	-4.922163183	-10.71524391	-3.683164292	-2.5940948	-4.883192716	-10.95869579	-4.401622013	-10.75414447	-3.454056209
chr12_57991657_rs77740331_A_Neanderthal_single_seq	1.852618187	2.531208663	1.683766921	2.290983052	2.067856852	2.462339777	2.316119126	2.603694064	1.254634275	2.44098744
chr17_73485103_rs376652528_C_Denisova_single_seq	-2.489006448	-1.773415737	-4.784506575	-1.988941607	-2.435745775	-1.6315357	-1.990028996	-1.829931869	-4.604397354	-1.373462099
chr19_8532822_rs369233885_G_Denisova_single_seq	0.393562725	1.2108316	1.078765733	1.196894508	0.757976797	1.198345291	0.785717622	1.223404353	-0.301903233	1.148348734
chr14_78831806_rs79496795_G_Neanderthal_single_seq	-2.626074178	-2.881356967	-2.994144723	-2.558753949	-3.62453967	-2.358602833	-2.824269469	-2.937873099	-2.902395432	-2.41428568
chr20_47331739_rs117329179_T_Neanderthal_single_seq	-0.327337929	0.099112644	-1.963699853	-0.084083107	-0.24826509	-0.023581557	-0.854097035	0.113644596	-0.891507116	-0.214168649
chr3_183735932_rs370464147_A_Denisova_single_seq	-10.85969385	-5.495348516	-10.71524391	-4.86433405	-11.34563886	-4.474080051	-10.95869579	-4.759669534	-4.604397354	-4.445123084
chr18_60510953_60511122_pos_42_T_pos_131_G_Neanderthal_haplotype	-1.076695646	-2.00427758	-3.57569256	-2.403056372	-11.34563886	-1.512433859	-2.677925019	-1.856848602	-4.41429447	-2.872083751
chr12_58021000_rs373916324_C_Neanderthal_single_seq	-3.940830617	-3.819477519	-2.743700358	-3.292981981	-7.88620724	-3.780507052	-3.925272787	-3.491564138	-4.604397354	-3.454056209
chr1_40800769_rs370094440_T_Denisova_single_seq	-1.727836894	-1.597871951	-2.141596725	-1.735631711	-11.34563886	-1.558901484	-1.547184801	-1.678195473	-5.081719131	-1.936350146
chr10_4022085_rs11252234_C_Neanderthal_single_seq	-1.385988105	-0.235433055	-1.718064431	-0.603629818	-0.295109953	-0.13357053	-1.406026691	-0.446914381	-1.522923292	-0.122304711
chr13_99496651_99496820_pos_63_G_pos_110_G_Denisova_haplotype	-3.621289115	-4.703153401	-6.322926489	-3.042537616	-11.34563886	-3.236501226	-4.039832552	-3.769865301	-2.966241914	-3.86610985
chr1_161800042_rs1044020551_C_Denisova_single_seq	-2.533264367	-2.035916897	-1.391063365	-1.856734234	-1.736460121	-1.423761097	-10.95869579	-1.803508145	-2.258289446	-1.577958767
chr6_126722781_rs938016022_T_Denisova_single_seq	-0.594078808	0.791406441	-0.134985345	0.788031249	-2.266154075	0.976011075	0.036364678	0.932540746	0.475275215	0.854819806
chr12_32989627_rs181322809_C_Denisova_single_seq	-4.065277988	-4.058484654	-3.215398025	-3.101191833	-7.88620724	-3.674378701	-1.444968193	-3.258364962	-10.75414447	-3.645421734
chr16_74946180_rs373612301_T_Denisova_single_seq	-2.725267534	-1.597871951	-1.261973278	-1.105688549	-3.5577363	-1.423761097	-2.876546748	-1.435710904	-0.922837229	-1.175794349
chr3_183685342_rs372190097_T_Denisova_single_seq	-3.071791295	-2.135224098	-5.04281857	-1.908172661	-4.551222993	-1.445423592	-2.385048601	-1.884277091	-7.294712855	-1.705488303
chr7_38214173_rs373382447_A_Denisova_single_seq	-1.581244396	-1.069902312	-2.141596725	-1.623912213	-0.596607477	-1.558901484	0.45651781	-1.56290292	-1.905521533	-1.732405036
chr17_76674480_rs375488843_G_Denisova_single_seq	-2.946804518	-3.713349168	-5.357691907	-3.292981981	-4.206087507	-4.155718571	-7.49926417	-3.409570766	-10.75414447	-4.854235749
chr19_5564207_rs117012071_G_Neanderthal_single_seq	0.451486806	-0.095510511	2.317662766	0.002030669	1.100669072	-0.090269109	1.337933685	-0.152026644	1.215601778	0.19588052
chr6_44879545_rs581216_G_Denisova_single_seq	-3.071791295	-3.131801332	-2.104219115	-3.101191833	-2.662644275	-2.962181012	-4.300484306	-3.990553416	-7.294712855	-3.454056209
chr4_20761431_rs117284462_G_Neanderthal_single_seq	-5.905497544	-3.435048006	-10.71524391	-2.879654849	-3.019209372	-4.306135413	-10.95869579	-2.937873099	-3.423227595	-3.207544259
chr21_39664043_rs898885178_A_Denisova_single_seq	-4.519843852	-3.934037283	-10.71524391	-3.77567643	-11.34563886	-5.456378049	-10.95869579	-4.401622013	-10.75414447	-3.99055722
chr4_20717347_20717516_pos_16_C_pos_78_G_pos_157_G_Neanderthal_haplotype	-0.366839234	0.382515415	0.362239445	0.468222613	-2.849783832	0.536456689	0.209349479	0.547451085	0.782588417	0.344953847
chr15_52066478_rs118065718_G_Neanderthal_single_seq	-1.677299501	-0.788157756	-0.965374485	-0.976534216	0.364737112	-0.620404693	-0.613290542	-0.520323131	-2.07114989	-0.51935804
chr3_128432422_rs34774315_G_Denisova_single_seq	-0.808484914	-0.208142928	-1.368730179	0.049987911	-1.176966741	-0.064898672	-1.313037356	-0.329158086	-0.343693122	-0.214168649
chr17_12341213_rs373057030_T_Denisova_single_seq	-1.753785346	-1.943007437	-2.032249328	-1.560810536	-3.317732862	-1.445423592	-3.170793229	-1.654388083	-3.033045284	-1.416466625
chr7_158247656_rs560678193_C_Neanderthal_single_seq	-5.187268513	-6.460583098	-10.71524391	-4.86433405	-3.263489818	-4.474080051	-6.004499478	-4.56956665	-2.218869097	-4.126761604
chr13_102210666_rs373222605_C_Neanderthal_single_seq	-2.404366634	-4.34510588	-10.71524391	-2.931932128	-11.34563886	-2.962181012	-7.49926417	-3.769865301	-10.75414447	-4.277178447
chr20_16749034_16749203_pos_48_A_pos_89_A_pos_124_G_Arensbergen_haplotype	-1.581244396	-2.439272592	1.324703248	-2.331086586	-3.019209372	-1.535480595	-0.496193516	-2.029833404	-1.547130153	-1.936350146
chr1_226482937_rs2169569_C_Neanderthal_single_seq	-10.85969385	-4.703153401	-3.920828046	-4.219665303	-7.88620724	-3.895066816	-1.826838828	-2.582987166	-2.143119676	-4.854235749
chr18_59654132_rs62096565_A_Neanderthal_single_seq	-5.50214185	-3.435048006	-2.104219115	-4.355869687	-3.694587168	-2.901040717	-5.027958451	-3.121514094	-1.126610589	-3.751550085
chr2_42237846_rs368927984_C_Denisova_single_seq	-10.85969385	-5.180475179	-10.71524391	-3.980658168	-11.34563886	-5.859733743	-4.450901149	-4.56956665	-2.258289446	-4.277178447
chr4_189283517_rs62354778_G_Neanderthal_single_seq	-4.065277988	-3.275471693	-4.784506575	-5.341655828	-3.160763516	-3.780507052	-7.49926417	-4.115000787	-10.75414447	-4.854235749
chr15_56284966_rs7182037_G_Neanderthal_single_seq	-2.324418478	-2.572129751	-4.207449272	-2.558753949	-3.064868089	-2.629054711	-2.347670992	-2.628645883	-2.902395432	-3.133921396
chr15_57097720_57097889_pos_78_G_pos_94_G_Denisova_haplotype	-2.777544813	-3.934037283	-4.057032429	-3.436652342	-11.34563886	-4.019514187	-7.49926417	-3.769865301	-10.75414447	-3.2851272
chr15_81261933_rs117505832_C_Denisova_single_seq	-2.674818512	-1.484394059	-1.436794454	-1.602570182	-11.34563886	-2.278654677	-1.961516308	-1.540910192	-2.966241914	-1.679064578
chr19_52861869_rs2657936_C_Neanderthal_single_seq	-3.44184134	-3.614495781	-4.375393909	-3.683164292	-5.005788856	-3.396077539	-10.95869579	-2.996527317	-10.75414447	-2.329645867
chr1_37562790_rs77011108_A_Neanderthal_single_seq	-3.528776976	-3.435048006	-2.530368569	-3.683164292	0.427912487	-3.236501226	-1.005954542	-2.298391856	-1.674659689	-3.063873898
chr4_79909912_rs1052822011_G_Denisova_single_seq	-0.691021736	-1.086371612	-1.898260289	-1.151443812	-1.267488051	-0.998546758	-1.065394258	-1.193454663	0.475275215	-1.251643355
chr6_125769386_rs375937009_A_Denisova_single_seq	-1.143731864	-0.390398248	-0.449628866	-0.215609369	1.754530672	-0.187308401	-0.658343229	-0.39667619	-6.36182705	-0.628890011
chr14_92416378_rs368131086_G_Denisova_single_seq	-3.528776976	-5.89870421	-10.71524391	-4.506286529	-11.34563886	-4.664182934	-10.95869579	-4.759669534	-10.75414447	-3.546568347
chr12_58206832_rs187187472_A_Neanderthal_single_seq	-2.777544813	-2.317625144	-4.375393909	-4.219665303	-5.988086854	-4.474080051	-4.808948669	-3.990553416	-10.75414447	-3.367120572
chr12_58943226_rs117068771_T_Neanderthal_single_seq	-2.946804518	-4.34510588	-10.71524391	-3.596228655	-11.34563886	-3.674378701	-7.49926417	-3.578499775	-10.75414447	-4.445123084
chr1_89592413_89592582_pos_77_C_pos_95_A_Denisova_haplotype	-2.075059009	-4.34510588	-10.71524391	-3.980658168	-7.88620724	-7.354498435	-10.95869579	-3.990553416	-7.294712855	-3.86610985
chr18_5237547_5237716_pos_33_A_pos_47_T_pos_64_G_pos_139_T_Denisova_haplotype	-4.709946735	-4.058484654	-5.357691907	-4.674231167	-11.34563886	-4.883192716	-4.808948669	-5.551864649	-3.336291958	-3.86610985
chr5_36221643_rs4869627_T_Denisova_single_seq	-4.065277988	-5.180475179	-10.71524391	-3.042537616	-11.34563886	-2.8423865	-2.311237362	-2.495788724	-2.298817253	-3.207544259
chr2_173334716_rs16860478_T_Neanderthal_single_seq	-3.621289115	-2.526471034	-7.255812293	-2.165458229	-2.266154075	-2.278654677	-10.95869579	-2.124781808	-10.75414447	-2.211325899
chr6_116835086_rs146777192_C_Neanderthal_single_seq	-2.831787858	-2.770751479	-10.71524391	-2.879654849	-11.34563886	-3.162878362	-6.566378366	-2.029833404	-2.002600414	-2.872083751
chr1_55884595_rs75871886_T_Neanderthal_single_seq	-2.404366634	-1.85572104	-4.565496793	-2.229446324	-11.34563886	-2.358602833	-3.540843274	-1.7270223	-0.87609356	-1.705488303
chr12_32679670_rs1016673872_C_Denisova_single_seq	-1.012636508	-1.695553585	-3.796380675	-1.500353574	-2.293070808	-1.150371949	0.419057006	-1.435710904	-1.108486041	-1.291117638
chr17_12324345_rs1026971008_G_Denisova_single_seq	0.040418208	0.654398603	-1.106065174	0.665838709	1.559560087	0.765857276	0.125448222	0.774893658	0.475275215	0.746895688
chr10_16648128_16648297_pos_72_A_pos_100_G_Denisova_haplotype	-3.208642163	-3.131801332	-10.71524391	-2.600453241	-7.88620724	-3.162878362	-2.824269469	-3.875993652	-2.180497286	-3.99055722
chr10_43815306_rs12573288_C_Neanderthal_single_seq	1.204038266	-0.610917371	-1.898260289	-0.106439366	1.754530672	-0.620404693	0.729991634	-0.273698533	0.356338837	-0.282141283
chr6_154897793_rs374447723_C_Denisova_single_seq	-3.208642163	-2.940011184	-0.98222859	-2.7333104	-11.34563886	-2.278654677	-0.921148835	-3.258364962	-10.75414447	-3.133921396
chr10_16929776_rs117441129_A_Neanderthal_single_seq	-4.928956517	-3.275471693	-10.71524391	-2.7333104	-11.34563886	-2.8423865	-10.95869579	-3.769865301	-2.726238477	-3.207544259
chr15_39476929_rs371426126_A_Neanderthal_single_seq	2.949169795	3.347921474	2.961043774	3.337203179	3.106280545	3.445445429	2.972503403	3.344800025	2.787073169	3.358011449
chr15_66852036_66852205_pos_16_C_pos_156_G_Denisova_haplotype	-3.071791295	-3.435048006	-4.565496793	-3.596228655	-11.34563886	-3.483013176	-5.601143784	-4.251205171	-10.75414447	-2.997070527
chr20_39127096_rs141702007_T_Denisova_single_seq	-4.351899214	-3.521983643	-6.322926489	-3.77567643	-11.34563886	-3.780507052	-6.004499478	-2.538729246	1.542485001	-2.872083751
chr12_102821404_rs372895593_G_Denisova_single_seq	-4.928956517	-3.435048006	-2.927341353	-2.7333104	-11.34563886	-3.575525314	1.007449124	-3.671011914	-6.36182705	-2.997070527
chr3_188339833_rs75765955_A_Denisova_single_seq	-0.981642942	-0.235433055	-0.948715004	-0.593068314	-3.211212539	-1.115225387	-0.580400933	-0.8048179	-0.662709087	-0.567015389
chr4_20740071_20740240_pos_30_T_pos_31_A_pos_142_T_Neanderthal_haplotype	-3.071791295	-2.770751479	-2.863494871	-1.831686816	-7.88620724	-2.166471627	-5.286270447	-2.374141277	-2.383457066	-1.705488303
chr4_25104251_rs141312800_T_Denisova_single_seq	-5.905497544	-2.940011184	-10.71524391	-3.77567643	-7.88620724	-5.456378049	-2.275701205	-3.875993652	-10.75414447	-3.99055722
chr5_61581431_rs61354333_A_Tewhey_single_seq	-2.578923084	-0.208142928	-1.221388463	-0.415098199	-0.329527021	-0.142388987	1.270423432	-0.416562033	-1.363975517	-0.282141283
chr9_94826208_rs76398660_G_Neanderthal_single_seq	-5.50214185	-2.068265675	-3.681820911	-1.560810536	-7.88620724	-1.73444527	-7.49926417	-1.476874753	-2.298817253	-1.732405036
chr13_47093502_rs7996004_T_QTLs_single_seq	3.918126508	4.146350817	3.5725406	4.226002055	3.988948689	4.208047555	3.785349648	4.258824535	4.226486037	4.179051841
random_28587_random_single_seq	-0.251439033	0.899898238	-0.034884389	0.621183487	-0.579938371	0.65316598	-0.658343229	0.567835671	0.487242891	0.608953589
chr19_6458609_rs78699598_A_Neanderthal_single_seq	-0.179334331	0.503001118	0.982158095	0.245073599	0.527420689	0.366600754	0.203065954	0.367289367	0.557036187	0.258737777
chr3_183255029_183255198_pos_76_A_pos_97_T_Denisova_haplotype	-0.021277779	0.237873534	-1.051685808	0.279965144	-2.021458312	0.008640777	-2.110072848	0.168066704	0.362849204	0.258737777
chr14_58900913_rs368148235_A_Denisova_single_seq	-1.702346919	-1.670506167	-4.375393909	-1.908172661	-2.497015919	-1.682073093	-2.462840762	-1.376086921	-2.671995432	-1.653116126
chr5_35953351_rs368187857_A_Denisova_single_seq	-0.205953076	-0.129239576	-0.380970627	0.022779277	-3.845792972	0.174044471	-0.455863985	-0.047554313	0.738209472	-0.406678231
chr1_40726647_rs372440430_T_Denisova_single_seq	-4.201482372	-3.435048006	-4.565496793	-4.095217932	-11.34563886	-4.155718571	-1.444968193	-3.057667612	-7.294712855	-3.2851272
chr3_45726076_rs144089997_G_Denisova_single_seq	-3.282265027	-3.353054634	-3.064192221	-3.980658168	-11.34563886	-4.019514187	-7.49926417	-3.057667612	-10.75414447	-2.55135341
chr12_59158391_rs80203170_A_Neanderthal_single_seq	2.036070745	2.046645224	1.632100627	2.010192793	3.003573247	2.171734025	2.570368676	2.083344698	3.23941314	2.038991172
chr16_74985543_rs376864967_C_Denisova_single_seq	-2.011070914	-1.506386788	-5.761047602	-1.856734234	-7.88620724	-1.300202458	-1.85278728	-1.678195473	-1.905521533	-1.483476892
chr6_154658597_rs547949090_C_Denisova_single_seq	-0.936366369	-2.668025178	-6.322926489	-2.687651683	-6.953321436	-3.236501226	-1.933556227	-3.121514094	-3.720721472	-2.997070527
chr18_32471797_rs372697531_G_Denisova_single_seq	-0.653900605	-2.824994524	-3.297391397	-2.331086586	-3.694587168	-2.487500567	-3.72029105	-2.774990333	-10.75414447	-3.207544259
chr6_146108077_rs117210736_C_Neanderthal_single_seq	-5.187268513	-4.34510588	-1.835660663	-3.980658168	-11.34563886	-3.780507052	-10.95869579	-3.990553416	-10.75414447	-3.751550085
chr5_108743676_rs114834712_C_Denisova_single_seq	-1.891027061	-1.069902312	-1.930609067	-1.046854911	-2.348459378	-1.150371949	-2.725076112	-1.016115122	-0.845751852	-0.83223184
chr1_89587575_rs149938333_C_Denisova_single_seq	-5.187268513	-4.194689038	-4.057032429	-4.095217932	-6.953321436	-4.306135413	-10.95869579	-4.56956665	-10.75414447	-3.86610985
chr8_96255150_rs948749571_A_Denisova_single_seq	0.576497141	0.827019358	0.726144117	0.792065634	0.846962191	0.821334603	-0.112421878	0.9246593	0.835038494	0.894946792
chr9_98952532_rs78922446_T_Neanderthal_single_seq	-1.807125804	-0.507495274	-4.565496793	-0.582583565	-2.627962436	-0.214947083	0.548603335	-0.477919049	-1.40763074	-0.428521117
chr5_159311009_rs373292604_G_Denisova_single_seq	-3.528776976	-2.3975733	-10.71524391	-3.042537616	-11.34563886	-3.895066816	-4.450901149	-3.769865301	-2.726238477	-3.207544259
chr3_122368655_rs371287487_T_Denisova_single_seq	-6.467376432	-4.194689038	-10.71524391	-4.86433405	-3.62453967	-2.962181012	-4.300484306	-3.769865301	-4.604397354	-4.126761604
chr9_97791484_rs72750391_A_Neanderthal_single_seq	-7.400262236	-5.180475179	-4.375393909	-4.219665303	-11.34563886	-4.883192716	-7.49926417	-4.56956665	-3.423227595	-4.126761604
chr1_11920560_rs370947410_G_Denisova_single_seq	-1.727836894	-1.225366636	0.646151621	-1.480751437	-2.528655236	-0.620404693	2.874095353	-0.871869699	-1.385638012	-0.861645601
chr3_171485668_rs375755408_A_Denisova_single_seq	-3.071791295	-1.005843175	-1.391063365	-1.934596386	-11.34563886	-1.535480595	-4.450901149	-1.607920458	-0.938761177	-1.271245491
chr17_37769327_rs369694636_G_Denisova_single_seq	-6.467376432	-4.703153401	-10.71524391	-4.219665303	-11.34563886	-4.155718571	-5.286270447	-4.401622013	-7.294712855	-4.854235749
chr16_87106071_rs539045555_C_Denisova_single_seq	-0.161857497	-0.748301767	-2.032249328	-0.472016627	-2.466055609	-0.301189591	-0.635641029	-0.542001902	-0.891507116	-0.428521117
chr1_65440954_rs375138111_A_Denisova_single_seq	-2.042710231	-0.65937516	-2.863494871	-0.713728609	-2.890311639	-0.435635198	-1.065394258	-0.609064093	-0.987615565	-0.761218734
chr1_90418861_rs377384936_C_Denisova_single_seq	-3.940830617	-5.495348516	-4.207449272	-4.674231167	-2.627962436	-3.236501226	-7.49926417	-4.978679316	-2.473373703	-3.86610985
chr3_45720982_rs144695236_G_Denisova_single_seq	-0.951301234	-0.49644855	-0.899860616	-1.075971843	-2.067189401	-0.479656768	-1.331161904	-0.753333577	-1.280438724	-0.733764146
chr22_31016101_rs146274277_A_Neanderthal_single_seq	-3.940830617	-2.3975733	-10.71524391	-1.712584975	-0.803574317	-1.874350839	-1.242733799	-2.124781808	-2.902395432	-1.553751906
chr4_110013600_rs139205006_A_Neanderthal_single_seq	-1.469524898	-1.506386788	-2.179968535	-1.7590526	-1.294429918	-1.761362003	-2.241019366	-2.124781808	-1.648235965	-2.702824045
chr18_43177914_rs904704386_G_Denisova_single_seq	-4.709946735	-5.89870421	-2.530368569	-3.874529817	-2.627962436	-3.674378701	-3.381266961	-4.251205171	-10.75414447	-6.392655664
chr12_113655496_rs79806230_C_Neanderthal_single_seq	-4.201482372	-3.435048006	-10.71524391	-3.363029478	-3.493889818	-3.575525314	-10.95869579	-3.578499775	-7.294712855	-4.854235749
chr14_97221805_rs371888465_C_Neanderthal_single_seq	-7.400262236	-2.881356967	-7.255812293	-2.600453241	-2.266154075	-2.679503733	-2.423420412	-2.675796977	-10.75414447	-3.86610985
chr2_98353452_rs75703330_T_Denisova_single_seq	-0.703610778	-0.340160058	-0.777134586	-0.062068005	-1.189555783	-0.281574128	-0.350440967	-0.086845822	-1.300873839	-0.282141283
chr14_61949217_rs10483736_T_Denisova_single_seq	-2.248669057	-1.884233727	-4.565496793	-1.602570182	-11.34563886	-1.489749507	-2.423420412	-1.94074986	-2.383457066	-1.553751906
chr7_70734526_rs73173991_G_Neanderthal_single_seq	-1.581244396	-1.154195854	-0.852606555	-0.796123472	-1.955469903	-1.223343004	-0.99146953	-1.110135032	-3.614593121	-1.194386037
chr4_83720119_rs112192817_T_Denisova_single_seq	-4.928956517	-4.922163183	-3.476839173	-4.506286529	-1.682080755	-4.664182934	-3.458849902	-5.551864649	-2.841255137	-5.112547745
chr16_74501491_rs376726013_G_Denisova_single_seq	-2.888150301	-0.301192259	-2.481624235	0.029629694	-0.69189808	-0.169172461	-0.036111386	0.092695123	-0.585472355	0.029609379
chr6_149464883_rs370453376_T_Denisova_single_seq	-2.108149795	-1.42035862	-2.344556505	-1.281065848	-2.348459378	-1.097968063	-0.841052687	-1.07810941	-2.841255137	-1.213220443
chr20_55479431_rs371419201_T_Denisova_single_seq	-7.400262236	-3.521983643	-10.71524391	-3.436652342	-11.34563886	-3.780507052	-3.2375966	-3.578499775	-7.294712855	-3.645421734
chr1_89571690_rs376134162_C_Denisova_single_seq	-4.709946735	-3.001151479	-2.344556505	-2.986175173	-7.88620724	-2.8423865	-7.49926417	-2.827267612	-4.09593299	-2.329645867
chr14_70163523_rs149640335_A_Neanderthal_single_seq	-2.011070914	-1.399629887	-10.71524391	-1.689900623	-3.211212539	-1.381388153	-1.933556227	-1.176401332	-2.782600919	-0.953665843
chr16_27565416_rs377663811_C_Denisova_single_seq	-2.888150301	-1.827760958	-2.687337916	-0.935930362	-1.514331615	-1.132691642	-2.677925019	-1.176401332	0.160987976	-1.251643355
chr5_149563718_149563887_pos_81_A_pos_91_T_Neanderthal_haplotype	-4.709946735	-3.934037283	-7.255812293	-3.874529817	-7.88620724	-3.314084167	-7.49926417	-3.188317465	-2.298817253	-4.126761604
chr8_96268623_rs11777463_T_Denisova_single_seq	-4.065277988	-3.713349168	-10.71524391	-3.514235283	-7.88620724	-3.314084167	-4.164279923	-4.401622013	-10.75414447	-4.126761604
chr5_144814935_rs372818526_G_Denisova_single_seq	2.535170724	2.487366868	3.560953208	2.519856858	3.754407444	2.553894186	2.884930885	2.525081267	3.012901957	2.541315944
chr6_138507925_rs79282582_G_Neanderthal_single_seq	-3.621289115	-2.824994524	-4.207449272	-2.518226143	-1.321884506	-1.402419066	-1.19216688	-2.495788724	-4.246349833	-1.787793606
chr12_129191324_rs3763990_C_Neanderthal_single_seq	-2.489006448	-0.871333239	-2.530368569	-1.167023824	-1.682080755	-1.682073093	-1.85278728	-1.07810941	-10.75414447	-1.194386037
chr5_144876351_rs371178912_C_Denisova_single_seq	0.295756877	-1.42035862	-0.403495597	-1.7590526	-0.842807055	-1.606915733	-4.039832552	-0.986089168	-3.423227595	-2.033429028
chr2_173461799_rs70937083_A_Neanderthal_single_seq	-1.491187393	-2.526471034	-2.802354576	-2.074501955	-3.694587168	-2.278654677	-6.004499478	-2.774990333	-2.966241914	-2.24969771
chr10_77467388_rs560563820_C_Denisova_single_seq	-1.862514374	-2.00427758	-3.57569256	-1.831686816	-4.426775622	-2.202905256	-2.048802705	-1.540910192	-0.716597519	-2.211325899
chr9_134281445_rs553375560_T_Denisova_single_seq	-0.061222053	-0.453088561	-0.521718552	-0.424430023	-1.514331615	-0.67054684	-3.170793229	-0.667433504	-1.93716085	-0.591447726
chr16_89696209_rs3794635_T_QTLs_single_seq	-2.446065926	-3.001151479	-5.357691907	-2.780461493	-11.34563886	-3.026027494	-5.027958451	-2.996527317	-3.835281236	-2.600097744
chr2_137102507_rs76127988_G_Neanderthal_single_seq	-3.826270853	-1.281147877	-2.802354576	-1.264211742	0.837686366	-2.096253631	-10.95869579	-1.126418444	-2.966241914	-1.679064578
chr14_77662409_rs7154521_C_QTLs_single_seq	1.786639839	-0.272641953	1.375199363	-0.307585152	-3.263489818	-0.081762628	-0.907486848	0.154652427	-1.300873839	-0.052805661
chr10_131348114_rs76249755_G_Neanderthal_single_seq	-3.826270853	-5.180475179	-2.743700358	-5.083343832	-11.34563886	-4.474080051	-3.106946747	-5.551864649	-10.75414447	-4.635225967
chr12_7095549_7095718_pos_28_T_pos_89_T_pos_144_G_Denisova_haplotype	-4.065277988	-3.521983643	-7.255812293	-3.596228655	-11.34563886	-3.895066816	-5.286270447	-3.409570766	-1.701576422	-3.454056209
chr15_31506848_rs534239812_A_Denisova_single_seq	-0.921584528	-0.85713337	-2.344556505	-1.461412072	-2.114417678	-1.402419066	-1.879211005	-2.029833404	-1.055439806	-1.373462099
chr6_155306174_rs370882402_A_Denisova_single_seq	-1.406423221	-1.207242088	-1.930609067	-1.046854911	-11.34563886	-0.935879141	-0.104606609	-1.062359307	0.183229347	-0.567015389
chr21_15490268_rs949910296_T_Denisova_single_seq	-0.161857497	0.333832768	-0.153955967	0.308410368	-0.515123652	0.040159126	0.264702626	0.078557871	-0.07378495	0.092311047
chr18_9067713_rs371469977_G_Denisova_single_seq	-3.208642163	-2.619280844	-2.032249328	-2.643393763	-4.10723412	-1.90403697	-3.307644098	-2.335769466	-2.726238477	-2.75706709
chr1_162086373_rs75002341_A_Neanderthal_single_seq	-0.327337929	-1.72104356	-4.057032429	-1.480751437	-2.23973035	-1.489749507	-3.458849902	-1.803508145	-1.756964992	-1.627626151
chr9_132249305_rs371775365_C_Denisova_single_seq	-2.489006448	-2.3975733	-2.344556505	-1.961513119	-11.34563886	-2.166471627	-2.824269469	-1.99952357	-2.383457066	-2.033429028
chr9_94456503_rs41308938_C_Neanderthal_single_seq	-3.007944813	-3.614495781	-10.71524391	-4.095217932	-6.953321436	-4.883192716	-2.987152235	-4.401622013	-10.75414447	-5.112547745
chr16_75005023_75005192_pos_82_C_pos_90_C_Denisova_haplotype	-10.85969385	-4.513050518	-2.301615983	-4.506286529	-11.34563886	-4.474080051	-10.95869579	-5.236991311	-10.75414447	-5.427421082
chr10_131404110_rs150624642_C_Neanderthal_single_seq	-2.578923084	-1.484394059	-6.322926489	-1.581539269	-3.432749523	-2.202905256	-5.286270447	-1.678195473	-3.103092782	-1.875080003
chr5_43671582_rs140008642_C_Neanderthal_single_seq	-1.980110605	-1.319570788	-1.143491269	-0.561839929	-1.202255645	-1.535480595	-1.703667219	-1.395689057	-3.835281236	-1.194386037
chr8_87527531_87527700_pos_77_A_pos_96_A_Denisova_haplotype	1.00565279	0.429608786	1.157815636	0.390528228	-0.746655888	0.391252273	0.867455426	0.446484985	-0.082603406	0.395557721
chr6_126876568_rs1024720174_T_Denisova_single_seq	-2.446065926	-2.439272592	-2.927341353	-2.165458229	-6.391442549	-2.629054711	-1.526153888	-2.413561626	-10.75414447	-1.816306294
chr15_57069631_rs371430382_G_Denisova_single_seq	-4.928956517	-3.934037283	-3.681820911	-3.596228655	-11.34563886	-4.306135413	-3.2375966	-2.996527317	-4.823407136	-3.645421734
chr1_16461211_rs374816417_C_Neanderthal_single_seq	0.997898431	1.626627149	-0.610645159	1.49048957	1.464330188	1.456657287	0.76879928	1.325700061	1.138018837	1.206194419
chr1_223906672_rs12030020_C_Neanderthal_single_seq	-4.201482372	-3.201848829	-5.761047602	-3.436652342	-2.435745775	-4.306135413	-10.95869579	-2.937873099	-3.033045284	-2.933224045
chr6_75808311_rs117264548_A_QTLs_single_seq	-4.351899214	-3.353054634	-7.255812293	-4.674231167	-11.34563886	-4.883192716	-5.601143784	-4.401622013	-10.75414447	-3.645421734
chr1_1295461_rs999756737_G_Denisova_single_seq	-2.248669057	-3.201848829	-6.322926489	-3.683164292	-11.34563886	-3.674378701	-3.819144436	-3.121514094	-10.75414447	-3.063873898
chr17_76420191_rs368048006_A_Denisova_single_seq	-4.928956517	-4.703153401	-7.255812293	-3.162332128	-3.160763516	-3.674378701	-5.286270447	-2.827267612	-10.75414447	-3.546568347
chr14_81239116_81239285_pos_63_G_pos_110_T_Neanderthal_haplotype	-0.397191582	-2.439272592	-1.718064431	-1.961513119	-2.974951452	-2.062385995	-1.505425155	-2.060793713	-0.954862852	-2.24969771
chr12_56549076_rs56851901_A_Neanderthal_single_seq	-4.519843852	-3.353054634	-4.565496793	-2.687651683	-11.34563886	-3.483013176	-1.703667219	-3.258364962	-7.294712855	-2.813429533
chr3_16363018_rs140195575_C_Denisova_single_seq	-2.404366634	-2.572129751	-10.71524391	-3.436652342	-11.34563886	-3.162878362	-10.95869579	-3.258364962	-2.902395432	-2.872083751
chr12_57892500_rs146757547_T_Neanderthal_single_seq	0.142417922	0.120796846	-0.546571794	0.42730686	-2.320499297	0.216047293	-0.580400933	0.38462966	-2.258289446	0.468283493
chr16_74949986_rs367795054_G_Denisova_single_seq	-3.071791295	-2.357045494	-4.057032429	-2.403056372	-2.23973035	-2.629054711	-2.385048601	-1.94074986	-1.674659689	-2.371345158
chr4_20743341_rs367816272_T_Neanderthal_single_seq	-4.201482372	-3.614495781	-2.802354576	-3.683164292	-3.432749523	-3.780507052	-10.95869579	-3.121514094	-10.75414447	-3.207544259
chr8_21345743_rs181700367_G_Neanderthal_single_seq	-2.075059009	-1.154195854	-1.69010435	-0.845409052	-3.112019182	-1.168271621	-1.349517051	-1.031365741	-2.07114989	-0.846863761
chr1_89648053_rs368766482_T_Denisova_single_seq	-0.205953076	-1.103031093	-2.863494871	-1.018314019	-0.547167058	-0.435635198	2.866163534	-0.766033439	-0.465278399	-0.353475483
chr14_101305588_rs138100609_G_Denisova_single_seq	-0.42819625	0.039642296	-0.125592766	-0.175665094	1.648891368	-0.341239214	-0.226528363	-0.127237459	0.349798957	-0.43956784
chr16_86247521_rs71389172_G_Neanderthal_single_seq	-4.519843852	-4.34510588	-3.57569256	-4.095217932	-11.34563886	-5.141504712	-3.045806453	-4.251205171	-10.75414447	-4.854235749
chr9_128034467_rs374148320_C_Denisova_single_seq	-3.282265027	-3.614495781	-1.325074956	-3.363029478	-11.34563886	-3.674378701	-5.286270447	-3.671011914	-0.830816988	-3.367120572
chr6_108072499_108072668_pos_13_T_pos_81_A_pos_160_T_Denisova_haplotype	-2.075059009	-0.914791194	-3.681820911	-1.298119179	-1.56264065	-1.150371949	-4.450901149	-1.245858549	-1.844251389	-0.969589791
chr21_15490454_15490623_pos_83_C_pos_89_G_Denisova_haplotype	-0.981642942	-1.359045071	0.897163881	-1.667567436	-7.88620724	-1.132691642	-3.925272787	-0.899588036	1.717784714	-1.291117638
chr12_104481004_rs960076181_T_Denisova_single_seq	-2.946804518	-2.317625144	-2.994144723	-1.560810536	-1.202255645	-2.062385995	-3.925272787	-1.803508145	-10.75414447	-1.653116126
chr3_171428265_rs143983914_T_Denisova_single_seq	-0.892467596	-2.770751479	1.188261398	-2.687651683	-4.312215857	-2.629054711	-1.906127738	-2.628645883	0.40761727	-2.55135341
chr2_162859024_rs148317728_G_Neanderthal_single_seq	-5.905497544	-2.940011184	-5.761047602	-3.292981981	-3.019209372	-5.456378049	-3.819144436	-4.251205171	-2.966241914	-3.133921396
chr3_13024921_rs373924189_A_Denisova_single_seq	-1.92011464	-2.317625144	-1.609335404	-2.045414376	-7.88620724	-2.202905256	-3.2375966	-2.19174023	-10.75414447	-2.504202317
chr16_77231042_rs56117588_A_QTLs_single_seq	-2.108149795	-2.770751479	-3.476839173	-2.165458229	-11.34563886	-1.90403697	-6.566378366	-2.495788724	-2.473373703	-2.28911806
chr9_88588513_rs187792537_A_Neanderthal_single_seq	-0.966392324	-2.526471034	-4.057032429	-2.687651683	-4.10723412	-2.629054711	-3.540843274	-2.72454131	-3.254298586	-2.28911806
chr2_98315958_rs144265525_G_Denisova_single_seq	-4.201482372	-6.460583098	-10.71524391	-3.162332128	-7.88620724	-3.483013176	-10.95869579	-3.671011914	-10.75414447	-4.635225967
chr21_43947224_rs369572123_C_Denisova_single_seq	-1.427151954	-1.72104356	-2.141596725	-1.934596386	-4.10723412	-1.535480595	-2.725076112	-1.829931869	-0.512161323	-1.705488303
chr4_906055_rs370948729_C_Denisova_single_seq	-2.212235428	-4.703153401	-3.384327034	-2.518226143	-11.34563886	-3.314084167	-1.035368303	-3.409570766	-1.729004911	-3.546568347
chr18_5237547_5237716_pos_33_A_pos_47_T_pos_64_G_pos_139_C_Denisova_haplotype	-1.834554292	-0.431887665	-0.965374485	-0.29897716	-1.467587946	-0.608136804	0.184049488	-0.119068157	-1.300873839	-0.374521735
chr20_61669451_rs369642357_A_Denisova_single_seq	-3.940830617	-2.668025178	-10.71524391	-2.687651683	-11.34563886	-3.396077539	-4.450901149	-2.09243303	-3.959728607	-2.872083751
chr3_13039568_rs182535058_G_Denisova_single_seq	0.417012165	0.996895502	0.244033594	0.87808214	0.724817557	0.713058152	0.071281558	0.577920962	-0.845751852	0.661593322
chr12_104850131_rs3812797_G_Neanderthal_single_seq	-4.928956517	-2.572129751	-5.761047602	-2.931932128	-11.34563886	-3.575525314	-4.039832552	-3.258364962	-10.75414447	-2.997070527
chr3_21558844_rs139635185_C_Denisova_single_seq	-2.363838828	-2.279253333	-4.565496793	-2.687651683	-4.837844219	-2.533159284	-3.2375966	-2.335769466	-2.218869097	-2.872083751
chr17_54981096_rs370068381_G_Denisova_single_seq	0.686718341	1.054365728	1.229102122	1.268138526	0.859237909	1.119391767	2.697617337	1.270803329	-0.971146264	1.258396027
chr1_64492129_rs372075839_G_Denisova_single_seq	-3.720142502	-5.180475179	-10.71524391	-6.621763747	-11.34563886	-4.155718571	-10.95869579	-3.491564138	-10.75414447	-4.277178447
chr22_29592605_rs374498448_T_Denisova_single_seq	-7.400262236	-4.194689038	-10.71524391	-6.059884859	-11.34563886	-4.474080051	-10.95869579	-4.115000787	-3.614593121	-4.854235749
chr3_177025276_rs370923483_G_Denisova_single_seq	-3.138594666	-2.770751479	-0.883936668	-2.366622743	-2.138624539	-2.487500567	-3.72029105	-2.538729246	-10.75414447	-2.067296664
chr19_5123725_rs376559152_A_Neanderthal_single_seq	-4.201482372	-3.819477519	-5.357691907	-3.874529817	-11.34563886	-4.155718571	-10.95869579	-3.671011914	-7.294712855	-2.600097744
chr4_20732160_rs145167444_A_Neanderthal_single_seq	-2.248669057	-2.619280844	-7.255812293	-4.095217932	-11.34563886	-2.443242647	-5.601143784	-2.881510657	-10.75414447	-2.75706709
chr6_130495071_130495240_pos_34_T_pos_139_T_Denisova_haplotype	-2.142017431	-1.85572104	-2.530368569	-1.908172661	-3.160763516	-2.487500567	-2.048802705	-2.09243303	-2.473373703	-2.17394829
chr22_47149113_47149282_pos_21_G_pos_82_T_pos_89_T_pos_109_C_pos_118_G_pos_151_C_Neanderthal_haplotype	-6.467376432	-3.521983643	-5.761047602	-2.7333104	-11.34563886	-2.533159284	-3.307644098	-3.671011914	-10.75414447	-3.454056209
chr9_134257162_rs980047609_T_Denisova_single_seq	-2.725267534	-2.824994524	-3.064192221	-3.363029478	-2.93201093	-3.780507052	-10.95869579	-3.188317465	-1.144965735	-3.751550085
chr15_66603843_66604012_pos_20_G_pos_147_G_pos_153_G_Denisova_haplotype	-3.007944813	-1.80033247	-5.761047602	-2.478805793	-7.88620724	-2.240282866	-3.307644098	-2.495788724	-5.799948163	-2.17394829
chr22_20891800_20891969_pos_43_T_pos_129_G_Neanderthal_haplotype	-2.626074178	-3.521983643	-4.784506575	-2.197097546	-3.211212539	-3.396077539	-4.164279923	-2.996527317	-2.427714986	-2.702824045
chr1_38495920_38496089_pos_41_G_pos_73_G_pos_131_T_Neanderthal_haplotype	-1.287941211	-1.6458862	-0.534091655	-1.298119179	-5.414901521	-1.99694643	-2.241019366	-1.245858549	-0.375849617	-1.352431186
chr9_114356274_rs78561031_G_Neanderthal_single_seq	-2.777544813	-1.943007437	-10.71524391	-2.016901689	-1.407529533	-2.278654677	-6.004499478	-2.261958227	-2.520524796	-2.371345158
chr3_56842463_rs79625980_C_Denisova_single_seq	-3.826270853	-4.34510588	-10.71524391	-5.656529165	-11.34563886	-2.962181012	-7.49926417	-5.551864649	-10.75414447	-4.277178447
chr14_65173163_rs372183055_G_Denisova_single_seq	-1.109824427	-0.65937516	-0.868186566	-0.820555809	-1.812309127	-0.749187289	-1.208826361	-0.728264396	-2.473373703	-0.953665843
chr3_129011088_rs372545699_T_Denisova_single_seq	-2.777544813	-2.7184742	-3.57569256	-2.366622743	-2.93201093	-3.092830865	-2.677925019	-2.335769466	-2.427714986	-2.55135341
chr3_21290182_rs376126087_T_Denisova_single_seq	2.578708168	2.800056458	1.931089781	2.627631929	1.307430118	2.679299959	1.849262813	2.61475773	0.998654285	2.795638808
chr10_43631090_rs77746595_T_Neanderthal_single_seq	-0.691021736	-0.014484445	-0.10698909	-0.129147522	-3.694587168	-0.039966685	3.58970471	-0.310433682	-0.786918214	-0.223685142
chr12_104170843_rs971646230_A_Denisova_single_seq	-10.85969385	-4.34510588	-10.71524391	-4.86433405	-11.34563886	-4.883192716	-10.95869579	-6.517099231	-10.75414447	-3.86610985
chr19_11880779_rs144958820_A_Neanderthal_single_seq	-3.621289115	-2.00427758	-5.04281857	-2.366622743	-11.34563886	-1.816750573	-3.381266961	-1.94074986	-2.671995432	-2.504202317
chr2_162999000_rs16846320_A_Neanderthal_single_seq	-3.528776976	-3.614495781	-1.997567489	-3.042537616	-11.34563886	-4.019514187	-10.95869579	-3.188317465	-10.75414447	-3.86610985
chr14_66061612_rs117540798_C_Neanderthal_single_seq	-4.201482372	-4.513050518	-3.297391397	-3.874529817	-4.426775622	-4.019514187	-5.286270447	-3.990553416	-10.75414447	-4.635225967
chr7_82582529_rs368873675_G_Neanderthal_single_seq	-2.176699271	-1.103031093	-4.057032429	-1.090753684	-0.080609917	-1.512433859	-3.925272787	-1.456146019	-0.536186775	-1.46079254
chr19_35773146_rs3817623_G_QTLs_single_seq	-0.045111389	0.177076826	-0.153955967	0.05671064	-0.288323981	0.181130413	0.625797008	0.25234509	-0.860842942	0.167040078
chr9_98062076_rs75219722_A_Neanderthal_single_seq	-2.888150301	-1.943007437	-5.357691907	-2.13449792	-5.005788856	-2.166471627	0.078164658	-1.752069718	-7.294712855	-1.936350146
chr10_43722411_rs117657945_A_Neanderthal_single_seq	-4.709946735	-3.521983643	-2.259916692	-2.403056372	-11.34563886	-2.962181012	-10.95869579	-2.538729246	-3.720721472	-2.872083751
chr5_149895147_rs57539378_T_Neanderthal_single_seq	-3.007944813	-2.279253333	-3.57569256	-1.934596386	-7.88620724	-2.029295208	-1.727474608	-2.538729246	-7.294712855	-2.28911806
chr5_43635523_rs35768478_C_Neanderthal_single_seq	-0.013419943	-0.95959899	-1.436794454	-0.713728609	0.572851733	-1.097968063	0.611634312	-0.913649502	0.060437993	-1.291117638
chr17_55054673_rs112314844_C_Denisova_single_seq	-3.826270853	-2.7184742	-1.718064431	-2.986175173	-11.34563886	-2.679503733	-2.987152235	-2.413561626	-10.75414447	-3.133921396
chr21_43884556_rs367918750_A_Denisova_single_seq	-4.065277988	-2.668025178	-2.344556505	-2.7333104	-5.005788856	-3.674378701	-5.286270447	-2.675796977	-2.258289446	-3.2851272
chr15_57928695_57928864_pos_61_A_pos_111_C_Denisova_haplotype	-0.629673419	-0.330318989	-1.508229592	-0.396613704	-1.022584099	-0.513577493	-0.252199771	-0.310433682	-1.363975517	-0.406678231
chr8_96246662_rs894900767_T_Denisova_single_seq	-5.187268513	-4.058484654	-10.71524391	-5.083343832	-11.34563886	-3.895066816	-10.95869579	-4.251205171	-10.75414447	-5.112547745
chr19_53176473_53176642_pos_28_T_pos_38_G_pos_66_T_pos_141_G_pos_144_A_Denisova_haplotype	-2.725267534	-2.770751479	-3.297391397	-3.22617861	-2.044142664	-3.314084167	-2.347670992	-3.769865301	-4.604397354	-2.872083751
chr6_121446118_rs76178721_C_Neanderthal_single_seq	-3.138594666	-2.357045494	-10.71524391	-1.645574708	-2.466055609	-2.443242647	-1.657199594	-2.298391856	-2.966241914	-2.033429028
chr18_32525412_rs146303323_A_Denisova_single_seq	-0.921584528	-0.9445079	-1.805350828	-0.832928913	-2.067189401	-0.7763831	-2.275701205	-0.703623404	-0.322646869	-0.496107013
chr22_29566017_rs375945053_A_Denisova_single_seq	-2.674818512	-1.973317271	-3.384327034	-1.602570182	-11.34563886	-1.6315357	-4.808948669	-2.157872594	-1.701576422	-1.705488303
chr1_45126035_rs3850854_G_Denisova_single_seq	-10.85969385	-5.180475179	-10.71524391	-5.656529165	-11.34563886	-3.483013176	-4.450901149	-3.769865301	-10.75414447	-3.751550085
chr11_100451975_rs11600772_C_Neanderthal_single_seq	-2.831787858	-2.881356967	-10.71524391	-3.101191833	-3.62453967	-2.443242647	-3.540843274	-3.578499775	-0.987615565	-2.75706709
chr15_58147844_rs1049252238_G_Denisova_single_seq	-5.187268513	-4.194689038	-10.71524391	-4.506286529	-11.34563886	-4.883192716	-10.95869579	-4.401622013	-10.75414447	-5.427421082
chr14_69991372_rs143251936_G_Neanderthal_single_seq	-6.467376432	-4.34510588	-1.162574815	-4.355869687	-11.34563886	-4.883192716	-10.95869579	-4.56956665	-10.75414447	-5.427421082
chr3_122142749_rs377693432_A_Denisova_single_seq	-1.307024757	-0.696817444	-3.681820911	-1.032513888	-7.88620724	-0.935879141	-3.2375966	-1.376086921	-5.799948163	-0.641589873
chr20_52100479_rs371076157_T_Denisova_single_seq	-2.248669057	-2.169905937	-2.141596725	-1.689900623	-1.483001501	-1.708021545	-4.808948669	-1.752069718	-1.78547768	-2.13751466
chr14_64030510_rs76339859_G_Neanderthal_single_seq	-1.126678533	-1.171662109	-1.201516316	-0.73679377	-0.190188128	-0.595972356	-2.079112539	-0.956675406	-0.62357391	-0.680374333
chr17_76871405_rs371621633_A_Denisova_single_seq	-2.725267534	-2.572129751	-1.261973278	-2.366622743	-11.34563886	-2.533159284	-2.275701205	-3.121514094	-3.254298586	-2.55135341
chr19_8580818_rs375277281_G_Denisova_single_seq	-2.248669057	-2.205442094	-5.04281857	-1.934596386	-11.34563886	-2.062385995	-2.241019366	-2.19174023	-2.473373703	-2.55135341
chr18_61069581_61069750_pos_29_G_pos_108_G_pos_142_A_pos_143_A_Neanderthal_haplotype	-0.863926704	-0.350068717	-1.484022731	-0.949338405	-0.665279335	-0.749187289	-1.990028996	-0.39667619	-0.938761177	-0.654402524
chr19_35835482_rs76787941_C_Neanderthal_single_seq	-1.406423221	-0.208142928	0.131029999	-0.290420225	-1.718104975	0.108654349	-1.005954542	-0.047554313	-0.585472355	-0.312282248
chr5_122345643_rs434432_C_Denisova_single_seq	-4.065277988	-3.521983643	-5.357691907	-3.77567643	-11.34563886	-3.674378701	-7.49926417	-4.115000787	-10.75414447	-4.277178447
chr5_31754523_rs78100504_T_Denisova_single_seq	-1.949800771	-3.713349168	-6.322926489	-3.22617861	-11.34563886	-2.580310377	-10.95869579	-3.671011914	-2.258289446	-3.454056209
chr3_13019147_rs372431312_A_Denisova_single_seq	-0.878126573	-0.885674262	0.375530143	-0.635786314	-0.098304681	-0.281574128	-1.634515242	-0.679396218	-0.987615565	-0.747426133
chr6_125769242_125769411_pos_28_T_pos_145_G_Denisova_haplotype	-3.071791295	-2.572129751	-2.301615983	-2.931932128	-11.34563886	-2.13093547	-5.027958451	-2.582987166	-1.674659689	-2.872083751
chr16_75083215_rs375211627_T_Denisova_single_seq	-3.621289115	-4.058484654	-5.761047602	-3.980658168	-11.34563886	-4.306135413	-10.95869579	-3.990553416	-10.75414447	-4.854235749
chr3_183660618_rs377172194_A_Denisova_single_seq	-1.753785346	-1.884233727	-0.965374485	-2.7333104	-7.88620724	-1.788790491	-7.49926417	-2.157872594	-5.799948163	-1.905389837
chr6_29906026_rs62388799;rs140063916_G_QTLs_single_seq	-1.385988105	-1.80033247	-1.087710028	-2.331086586	-0.665279335	-1.90403697	-4.618845786	-1.777559693	-3.033045284	-1.705488303
chr22_33255979_rs561679756_T_Denisova_single_seq	-3.528776976	-4.058484654	-6.322926489	-4.355869687	-1.892368225	-4.664182934	-5.027958451	-4.978679316	-10.75414447	-4.854235749
chr5_149959031_rs12656273_C_Neanderthal_single_seq	-5.187268513	-3.934037283	-4.375393909	-3.980658168	-3.211212539	-3.780507052	-10.95869579	-4.56956665	-2.966241914	-4.635225967
chr9_127110291_rs545452702_C_Neanderthal_single_seq	-1.780209071	-2.357045494	-2.388814425	-2.045414376	-11.34563886	-2.400302125	-10.95869579	-1.585236107	-2.726238477	-2.000338241
chr6_158191548_rs373716275_G_Denisova_single_seq	-4.201482372	-3.934037283	-6.322926489	-4.506286529	-11.34563886	-3.236501226	-10.95869579	-5.955220343	-10.75414447	-4.277178447
chr9_126008716_rs894924559_A_Denisova_single_seq	-4.519843852	-3.435048006	-3.476839173	-2.931932128	-11.34563886	-2.443242647	-10.95869579	-2.675796977	-5.799948163	-2.211325899
chr3_56601838_rs962261020_C_Denisova_single_seq	-4.201482372	-3.819477519	-7.255812293	-4.506286529	-11.34563886	-3.895066816	-10.95869579	-4.401622013	-10.75414447	-4.854235749
chr15_39476929_rs371426126_A_Neanderthal_single_seq	-0.35686205	-0.301192259	-2.927341353	-0.452793224	-0.453096042	-0.468524807	-1.065394258	-0.643801607	-0.343693122	-0.395879565
chr7_157580480_rs57096611_G_Denisova_single_seq	-4.201482372	-4.34510588	-5.357691907	-3.980658168	-11.34563886	-4.019514187	-10.95869579	-3.769865301	-10.75414447	-3.063873898
chr11_72273258_rs61893923_T_QTLs_single_seq	-5.187268513	-3.934037283	-10.71524391	-3.77567643	-11.34563886	-3.895066816	-4.450901149	-4.251205171	-10.75414447	-3.751550085
chr1_56120054_rs376747046_T_Neanderthal_single_seq	-3.720142502	-3.064997961	-10.71524391	-3.77567643	-11.34563886	-3.483013176	-2.773820446	-3.491564138	-10.75414447	-2.933224045
chr16_75141649_rs376059968_T_Denisova_single_seq	-3.007944813	-2.101356462	-1.775664698	-2.600453241	-1.831911263	-2.062385995	-2.174060943	-2.454089433	-10.75414447	-2.13751466
chr12_57605824_rs138034669_C_Neanderthal_single_seq	-3.359847967	-2.169905937	-2.179968535	-1.7590526	-0.774834421	-2.679503733	-3.170793229	-1.99952357	-3.959728607	-1.875080003
chr12_113479711_rs375463218_A_Denisova_single_seq	-0.892467596	-1.207242088	-0.883936668	-1.120779639	-2.466055609	-1.816750573	-1.933556227	-1.046779296	-2.473373703	-1.271245491
chr1_179929455_rs75911076_T_Neanderthal_single_seq	-0.288889417	-0.172540997	-0.043702845	-0.040383803	-1.595769432	-0.169172461	0.258656116	-0.160385271	-1.729004911	-0.019272599
chr5_628450_rs150097257_G_Denisova_single_seq	-3.44184134	-3.201848829	-2.743700358	-2.229446324	-11.34563886	-2.629054711	-2.275701205	-2.937873099	-10.75414447	-2.4585436
chr3_177105431_rs371093857_T_Denisova_single_seq	-2.042710231	-1.884233727	-4.565496793	-1.315376503	-1.241040105	-1.558901484	-2.725076112	-1.829931869	-4.41429447	-1.816306294
chr1_63744327_rs375220854_G_Denisova_single_seq	1.419626533	2.125631199	1.88536594	2.123390334	1.318586182	2.157433871	1.916093494	2.049317294	1.851103528	2.227127629
chr17_33571546_rs11080327_G_Tewhey_single_seq	-0.153197836	-2.824994524	-4.057032429	-2.931932128	-7.88620724	-2.240282866	-5.286270447	-2.72454131	-2.298817253	-2.872083751
chr16_75141649_rs376059968_T_Denisova_single_seq	-5.187268513	-3.001151479	-10.71524391	-3.162332128	-11.34563886	-2.731781012	-7.49926417	-3.258364962	-10.75414447	-2.75706709
chr3_4370790_rs184532166_C_Denisova_single_seq	-4.709946735	-2.619280844	-2.032249328	-3.22617861	-6.953321436	-3.026027494	-2.019116575	-2.675796977	-3.033045284	-2.28911806
chr9_137295739_rs56070642_C_Neanderthal_single_seq	-1.109824427	-0.788157756	-1.261973278	-1.075971843	-1.321884506	-0.762721113	-1.776301435	-0.552964683	-2.143119676	-0.747426133
chr14_96431910_rs141521980_G_Denisova_single_seq	-10.85969385	-4.922163183	-10.71524391	-3.683164292	-11.34563886	-3.674378701	-6.566378366	-4.978679316	-10.75414447	-3.367120572
chr9_127125465_127125634_pos_75_G_pos_98_A_Neanderthal_haplotype	-3.138594666	-3.001151479	-3.57569256	-2.643393763	-11.34563886	-2.400302125	-4.039832552	-2.374141277	-10.75414447	-2.41428568
chr19_35511672_rs373716369_C_Neanderthal_single_seq	-6.467376432	-5.89870421	-10.71524391	-3.77567643	-11.34563886	-3.575525314	-4.039832552	-4.401622013	-1.905521533	-4.445123084
chr1_12566481_rs144623492_G_Denisova_single_seq	-1.427151954	-2.169905937	-1.241538162	-2.440433982	-2.5940948	-2.731781012	0.375018637	-1.884277091	-2.143119676	-2.28911806
random_15425_random_single_seq	-1.448182867	-0.709517307	-4.057032429	-0.73679377	0.56911998	-0.446515302	-0.527198185	-1.142887745	-2.298817253	-0.591447726
chr3_183240673_rs371283581_C_Denisova_single_seq	-3.282265027	-2.940011184	-4.784506575	-2.331086586	-11.34563886	-3.314084167	-1.368108739	-2.582987166	-3.336291958	-3.133921396
chr1_89592413_89592582_pos_77_T_pos_95_C_Denisova_haplotype	-0.703610778	-1.827760958	-2.067785486	-1.782859989	-7.88620724	-1.36065942	-2.930789792	-1.969837439	-3.254298586	-1.416466625
chr18_60510953_60511122_pos_42_A_pos_131_A_Neanderthal_haplotype	0.142417922	0.777821641	1.110907303	0.881872723	1.050698335	0.926272335	-0.516789084	0.967483938	-1.452648278	0.912428921
chr5_36220728_rs12054662_A_Denisova_single_seq	-3.826270853	-4.194689038	-10.71524391	-3.77567643	-11.34563886	-3.780507052	-7.49926417	-3.671011914	-2.258289446	-4.854235749
chr16_85035655_85035824_pos_19_C_pos_154_G_Denisova_haplotype	-1.23215997	-2.357045494	-3.064192221	-2.558753949	-2.497015919	-2.202905256	-3.627778911	-2.157872594	-10.75414447	-2.17394829
chr19_5622353_rs148549487_A_Neanderthal_single_seq	0.250789455	-0.843071903	-1.835660663	-0.679807884	-3.374095305	-1.097968063	-2.503368569	-0.844673889	-1.300873839	-0.680374333
chr8_20292288_20292457_pos_85_G_pos_88_T_Neanderthal_haplotype	-5.50214185	-3.934037283	-5.761047602	-3.980658168	-11.34563886	-3.236501226	-0.841052687	-3.769865301	-2.726238477	-3.645421734
chr10_65279760_rs141221576_C_Neanderthal_single_seq	-1.345966259	-2.317625144	-3.796380675	-2.296404747	-1.103655709	-1.708021545	-10.95869579	-2.628645883	-2.383457066	-3.2851272
chr1_86860009_rs75774158_C_Neanderthal_single_seq	-5.187268513	-2.619280844	-6.322926489	-3.292981981	-4.687427376	-3.092830865	-4.618845786	-2.827267612	-2.002600414	-3.86610985
chr19_42683381_42683550_pos_64_A_pos_108_C_Neanderthal_haplotype	-4.928956517	-2.572129751	-10.71524391	-3.292981981	-7.88620724	-2.679503733	-2.773820446	-2.937873099	-3.959728607	-2.997070527
chr10_78046590_rs989450425_C_Denisova_single_seq	-4.519843852	-2.881356967	-3.215398025	-2.366622743	-3.62453967	-2.533159284	-4.808948669	-3.121514094	-1.342633485	-2.4585436
chr20_50315043_rs376610902_C_Denisova_single_seq	-3.282265027	-3.435048006	-3.064192221	-2.7333104	-11.34563886	-3.314084167	-10.95869579	-3.769865301	-10.75414447	-3.454056209
chr3_128279147_rs1020177868_G_Denisova_single_seq	-1.160989188	-1.597871951	-4.207449272	-1.315376503	0.156695721	-1.132691642	-2.20715173	-1.356747556	-3.103092782	-1.121414983
chr12_58018803_rs200643704_G_Neanderthal_single_seq	0.244249575	-2.241875723	-5.357691907	-2.518226143	-2.974951452	-2.096253631	-3.381266961	-2.261958227	-3.720721472	-2.28911806
chr9_94405452_rs10992024_G_Neanderthal_single_seq	-2.176699271	-3.934037283	-10.71524391	-5.656529165	-11.34563886	-4.306135413	-10.95869579	-3.769865301	-10.75414447	-3.751550085
chr3_130073528_rs78457124_C_QTLs_single_seq	-2.533264367	-3.131801332	-2.219388885	-3.292981981	-2.188291924	-2.400302125	-1.568526833	-2.996527317	-2.106686047	-3.546568347
chr22_47149113_47149282_pos_21_T_pos_82_C_pos_89_C_pos_109_G_pos_118_G_pos_151_T_Neanderthal_haplotype	-3.940830617	-2.572129751	-5.357691907	-3.514235283	-7.88620724	-3.396077539	-10.95869579	-2.827267612	-2.298817253	-2.41428568
chr15_101503971_rs370160610_A_Denisova_single_seq	-5.905497544	-2.824994524	-3.681820911	-2.165458229	-7.88620724	-2.533159284	-5.601143784	-2.774990333	-0.87609356	-2.872083751
chr1_202627523_rs369906133_G_Denisova_single_seq	-3.208642163	-4.922163183	-3.297391397	-4.674231167	-11.34563886	-3.483013176	-7.49926417	-3.331987825	-10.75414447	-3.645421734
chr22_20943560_20943729_pos_60_C_pos_113_G_Neanderthal_haplotype	-6.467376432	-4.058484654	-7.255812293	-3.683164292	-11.34563886	-4.019514187	-2.423420412	-4.978679316	-3.254298586	-3.86610985
chr14_60294786_rs901127154_T_Denisova_single_seq	-7.400262236	-4.194689038	-3.297391397	-3.980658168	-3.432749523	-3.483013176	-10.95869579	-4.978679316	-3.515739734	-3.751550085
chr12_26701336_rs559538373_C_Denisova_single_seq	-1.012636508	-1.189342416	-1.532849559	-1.136030257	-1.437246238	-1.535480595	-1.680246331	-1.210711987	-5.081719131	-0.83223184
chr1_86841665_rs78843993_A_Neanderthal_single_seq	-2.626074178	-2.279253333	-3.920828046	-2.558753949	-7.88620724	-2.629054711	-2.632266302	-2.72454131	-2.56926913	-3.207544259
chr14_58924057_rs373320649_G_Denisova_single_seq	-6.467376432	-3.275471693	-10.71524391	-2.7333104	-1.85178341	-4.474080051	-10.95869579	-2.996527317	-10.75414447	-3.99055722
chr3_4809343_rs112594565_G_Denisova_single_seq	-4.351899214	-3.934037283	-1.391063365	-4.095217932	-1.977132398	-4.155718571	-3.925272787	-4.251205171	-10.75414447	-3.2851272
chr3_15708803_rs3732719_A_Neanderthal_single_seq	-3.826270853	-4.922163183	-10.71524391	-3.980658168	-4.551222993	-4.474080051	-3.458849902	-3.875993652	-10.75414447	-3.86610985
chr6_130232944_rs372949326_T_Denisova_single_seq	-2.489006448	-1.225366636	-2.434473142	-1.480751437	-3.694587168	-1.064060626	-1.444968193	-1.176401332	-7.294712855	-1.232303989
chr15_52058185_rs150020254_C_Neanderthal_single_seq	-2.674818512	-4.703153401	-7.255812293	-4.219665303	-2.5940948	-4.664182934	-4.039832552	-3.258364962	-3.336291958	-3.86610985
chr20_39127096_rs141702007_G_Denisova_single_seq	-0.013419943	0.678968255	1.090902891	0.541945823	0.631283209	0.558390901	3.225172167	0.194526777	-1.038182483	0.401760202
chr16_27594247_rs373524877_A_Denisova_single_seq	-1.753785346	-2.241875723	-2.633094871	-2.262537111	-3.317732862	-1.90403697	-1.612182056	-2.060793713	-0.772577191	-1.787793606
chr5_78680903_rs374162818_T_Denisova_single_seq	-3.720142502	-2.205442094	-4.207449272	-2.366622743	-3.263489818	-2.901040717	-10.95869579	-2.09243303	-5.396592469	-2.933224045
chr10_5629468_rs57446863_G_Neanderthal_single_seq	-7.400262236	-5.89870421	-5.357691907	-3.980658168	-11.34563886	-4.664182934	-5.601143784	-3.578499775	-10.75414447	-5.830776776
chr12_101683024_rs149232940_A_Neanderthal_single_seq	-4.351899214	-4.058484654	-7.255812293	-5.656529165	-11.34563886	-3.895066816	-10.95869579	-4.978679316	-10.75414447	-4.126761604
chr1_19652900_rs58790041_G_QTLs_single_seq	-3.138594666	-2.439272592	-1.805350828	-2.366622743	-1.308091905	-2.901040717	-0.260859431	-2.335769466	-1.729004911	-2.371345158
chr4_43455715_rs186781601_G_Neanderthal_single_seq	-4.351899214	-2.572129751	-5.04281857	-2.986175173	-11.34563886	-3.162878362	-4.450901149	-2.827267612	-10.75414447	-3.133921396
chr21_16144413_rs371202879_A_Neanderthal_single_seq	-3.528776976	-3.353054634	-3.920828046	-2.331086586	-0.222164061	-2.786024057	-3.381266961	-2.261958227	-10.75414447	-2.101978503
chr12_104887159_rs75683332_A_Neanderthal_single_seq	-2.248669057	-1.086371612	-3.297391397	-0.909482416	-2.734614062	-1.186396169	-3.72029105	-0.728264396	-10.75414447	-0.817746828
chr1_37828471_rs139230793_A_Neanderthal_single_seq	0.190835051	-1.506386788	-4.207449272	-1.602570182	0.572851733	-1.84526326	-2.20715173	-1.395689057	-0.954862852	-1.627626151
chr14_69966152_rs375158342_G_Neanderthal_single_seq	-1.834554292	-2.357045494	-3.796380675	-1.882224209	-7.88620724	-1.965307113	-2.588008382	-2.157872594	-2.902395432	-1.787793606
chr16_58156968_rs142812405_G_Neanderthal_single_seq	-2.578923084	-2.357045494	-0.73367663	-2.518226143	-2.435745775	-2.962181012	-1.612182056	-2.628645883	-1.756964992	-2.933224045
chr3_23363152_rs139576766_G_Denisova_single_seq	-5.50214185	-4.703153401	-10.71524391	-5.656529165	-7.88620724	-4.306135413	-6.004499478	-4.251205171	-10.75414447	-4.635225967
chr20_12110339_rs13038002_C_Arensbergen_single_seq	-4.519843852	-3.614495781	-10.71524391	-3.22617861	-2.23973035	-3.780507052	-10.95869579	-4.115000787	-10.75414447	-3.454056209
chr3_4355265_rs142449470_T_Denisova_single_seq	-3.007944813	-4.194689038	-10.71524391	-5.083343832	-11.34563886	-4.664182934	-3.540843274	-4.56956665	-10.75414447	-5.830776776
chr3_133393200_133393369_pos_72_A_pos_100_A_Denisova_haplotype	-2.674818512	-1.773415737	-2.179968535	-2.558753949	-7.88620724	-1.6315357	-2.275701205	-1.7270223	-3.614593121	-1.845393872
chr4_19584764_rs193082665_C_Neanderthal_single_seq	-7.400262236	-3.001151479	-4.057032429	-5.083343832	-11.34563886	-3.314084167	-10.95869579	-7.449985035	-7.294712855	-4.445123084
chr3_4359605_4359774_pos_83_A_pos_90_G_Denisova_haplotype	-1.028386611	-0.684228403	-2.434473142	-0.73679377	-0.057349517	-0.749187289	-1.242733799	-0.791773552	-0.938761177	-1.001974878
chr20_52070568_rs376917913_T_Denisova_single_seq	-2.446065926	-2.770751479	-10.71524391	-2.403056372	-2.662644275	-3.674378701	-2.876546748	-3.188317465	-7.294712855	-2.504202317
chr3_46086849_rs369686892_C_Neanderthal_single_seq	1.462515989	-0.263249374	-1.662675861	-0.433822602	-5.414901521	-0.7901757	-2.079112539	-0.586361893	-1.756964992	-0.775144469
chr12_56303827_rs375445655_C_Neanderthal_single_seq	-3.528776976	-3.521983643	-4.565496793	-3.596228655	-11.34563886	-4.306135413	-7.49926417	-3.769865301	-10.75414447	-3.99055722
chr22_25497765_rs369167737_A_Neanderthal_single_seq	-3.826270853	-3.934037283	-10.71524391	-4.095217932	-2.974951452	-3.314084167	-4.300484306	-2.996527317	-10.75414447	-3.367120572
chr9_88643913_rs181704933_G_Neanderthal_single_seq	-3.44184134	-2.881356967	-3.384327034	-2.518226143	-4.426775622	-2.240282866	-5.027958451	-2.675796977	-2.106686047	-2.4585436
chr16_75182287_rs1043579777_T_Denisova_single_seq	-3.359847967	-3.353054634	-5.761047602	-4.86433405	-11.34563886	-3.780507052	-4.039832552	-3.578499775	-10.75414447	-3.546568347
chr8_134655145_rs575574646_C_Denisova_single_seq	-0.755095101	-1.695553585	-0.521718552	-1.623912213	-1.267488051	-0.98262281	-1.331161904	-0.858207712	-2.782600919	-1.311267337
chr1_40686391_rs368030362_G_Denisova_single_seq	-3.282265027	-4.922163183	-10.71524391	-2.879654849	-11.34563886	-4.306135413	-2.385048601	-4.251205171	-10.75414447	-3.367120572
chr4_109762069_rs138971772_G_Neanderthal_single_seq	-3.138594666	-2.526471034	-1.583386952	-2.296404747	-11.34563886	-2.629054711	-4.808948669	-2.628645883	-2.966241914	-2.101978503
chr1_92005771_rs367707205_T_Denisova_single_seq	-1.448182867	-1.339172925	-4.207449272	-1.623912213	-2.93201093	-1.132691642	-1.159414167	-1.519247697	-0.397692503	-1.194386037
chr15_63960874_rs7168622_A_Denisova_single_seq	-1.385988105	-1.119885199	-2.530368569	-0.962872229	-7.88620724	-0.525063979	-3.106946747	-1.031365741	-7.294712855	-0.891671556
chr10_44019221_rs75262905_T_Neanderthal_single_seq	0.025239793	0.327630287	0.555635383	0.473256446	-1.056772785	0.445224715	2.17557008	0.320003035	-1.260289024	0.35777219
chr4_20717520_rs188480855_G_Neanderthal_single_seq	-3.071791295	-2.279253333	-7.255812293	-2.165458229	-11.34563886	-2.533159284	-2.677925019	-2.937873099	-2.07114989	-2.872083751
chr6_149440922_149441091_pos_12_A_pos_115_C_pos_160_C_Denisova_haplotype	-5.905497544	-4.922163183	-10.71524391	-4.674231167	-7.88620724	-4.883192716	-10.95869579	-5.236991311	-10.75414447	-5.112547745
chr17_10021423_rs368473532_C_Denisova_single_seq	-3.007944813	-2.068265675	-4.057032429	-1.581539269	-7.88620724	-2.13093547	-2.048802705	-1.435710904	-2.03646805	-1.232303989
chr16_25337947_rs373297300_C_Denisova_single_seq	1.506901572	1.822394978	1.537717124	1.825713121	2.614815655	1.843611706	2.479706234	1.76808278	1.182861453	1.686956101
chr9_95387613_rs72756405_T_Neanderthal_single_seq	-4.351899214	-2.135224098	-3.476839173	-1.934596386	-3.317732862	-2.400302125	-3.045806453	-1.829931869	-10.75414447	-1.705488303
chr1_65463386_65463555_pos_41_G_pos_132_A_Denisova_haplotype	-0.525420569	-0.974849608	-0.571860698	-0.702332855	3.19309571	-0.696286952	-0.096833449	-0.609064093	-2.07114989	-0.591447726
chr15_101895981_rs1564638_G_QTLs_single_seq	-1.178455443	-2.068265675	-10.71524391	-2.197097546	-2.188291924	-2.487500567	-3.2375966	-1.829931869	-10.75414447	-1.627626151
chr3_183486362_rs377415059_T_Denisova_single_seq	-1.028386611	-0.788157756	-0.868186566	-0.462372908	-7.88620724	-0.468524807	-0.160223988	-0.416562033	-0.091476098	-0.473224772
chr1_92070748_92070917_pos_75_A_pos_98_G_Denisova_haplotype	-3.940830617	-3.353054634	-3.384327034	-4.219665303	-11.34563886	-4.883192716	-10.95869579	-5.236991311	-10.75414447	-5.830776776
chr22_47231500_rs540473922_A_Denisova_single_seq	-3.208642163	-2.317625144	-3.920828046	-2.229446324	-7.88620724	-2.029295208	-4.164279923	-2.19174023	-10.75414447	-3.207544259
chr3_12561602_rs116722282_G_Denisova_single_seq	-1.250515116	-1.746992012	-1.162574815	-1.645574708	-11.34563886	-1.99694643	-2.275701205	-2.157872594	-10.75414447	-2.17394829
chr6_430863_rs369532015_C_Denisova_single_seq	-3.007944813	-5.180475179	-10.71524391	-3.77567643	-11.34563886	-5.141504712	-6.566378366	-4.251205171	-2.619718153	-3.546568347
chr16_22326878_rs75258522_A_Denisova_single_seq	-4.351899214	-3.131801332	-10.71524391	-4.095217932	-11.34563886	-3.314084167	-1.005954542	-2.72454131	-10.75414447	-2.813429533
chr1_3199390_3199559_pos_78_T_pos_95_A_Denisova_haplotype	-4.351899214	-3.353054634	-1.583386952	-4.095217932	-2.698180433	-2.786024057	-1.259991122	-3.769865301	-10.75414447	-2.872083751
chr6_90150101_rs375081362_C_Denisova_single_seq	-3.940830617	-4.34510588	-10.71524391	-3.596228655	-3.263489818	-2.629054711	-3.458849902	-4.759669534	-10.75414447	-2.872083751
chr22_21932561_rs181365_C_Neanderthal_single_seq	-0.205953076	-2.482213114	-1.997567489	-2.104188086	0.444302269	-2.278654677	-6.566378366	-2.09243303	-10.75414447	-2.41428568
chr2_220330724_rs1567488_T_QTLs_single_seq	-0.849865237	-3.521983643	-4.375393909	-3.683164292	-3.064868089	-1.99694643	-3.2375966	-2.996527317	-10.75414447	-2.813429533
chr18_60757416_rs72939438_A_Neanderthal_single_seq	-5.187268513	-3.934037283	-5.04281857	-4.674231167	-11.34563886	-4.306135413	-10.95869579	-5.955220343	-10.75414447	-4.635225967
chr19_9505695_9505864_pos_39_A_pos_134_A_Neanderthal_haplotype	-0.251439033	0.016693323	-1.143491269	-0.047575718	2.545290364	-0.160189275	-0.252199771	0.154652427	-2.143119676	-0.095848682
chr6_154915222_rs372191287_T_Denisova_single_seq	-1.491187393	-1.300231423	-1.460215342	-1.602570182	-11.34563886	-1.656583118	-2.311237362	-1.142887745	-2.298817253	-1.732405036
chr12_47563776_rs190226607_A_Neanderthal_single_seq	-1.160989188	-1.72104356	-1.051685808	-1.645574708	-4.206087507	-1.788790491	-2.048802705	-1.56290292	-2.966241914	-1.905389837
chr12_96590638_rs117967765_A_Denisova_single_seq	1.43693562	2.186875329	1.670348901	2.145632521	0.523569392	2.162813053	1.064018784	2.040227703	3.199051639	2.157358138
chr6_158060165_rs371888586_A_Denisova_single_seq	-1.345966259	-2.357045494	-1.635759128	-2.403056372	-1.294429918	-2.786024057	-0.55888383	-2.774990333	-7.294712855	-2.55135341
chr14_59750235_rs370668246_T_Denisova_single_seq	0.667294351	1.176731807	1.102938793	0.973538142	1.053371974	0.926272335	0.84341663	1.012796064	0.247967303	0.92970174
chr3_4348545_rs189801560_T_Denisova_single_seq	-3.720142502	-2.770751479	-6.322926489	-3.162332128	-3.927786344	-2.731781012	-5.601143784	-4.401622013	-0.536186775	-3.207544259
chr15_77376183_rs17466257_A_Tewhey_single_seq	-1.491187393	-4.058484654	0.307817338	-3.162332128	-0.177593591	-3.026027494	-1.657199594	-3.990553416	-1.596797538	-3.645421734
chr17_71492657_rs371819921_T_Denisova_single_seq	-5.50214185	-4.513050518	-10.71524391	-3.874529817	-11.34563886	-5.456378049	-6.004499478	-4.115000787	-10.75414447	-4.635225967
chr2_141955564_rs111443544_T_Neanderthal_single_seq	-4.065277988	-2.940011184	-4.565496793	-2.780461493	-2.698180433	-2.533159284	-2.141712166	-2.582987166	-4.246349833	-2.4585436
chr15_80104973_rs538337962_T_Denisova_single_seq	-2.578923084	-1.42035862	-1.898260289	-1.7590526	-3.694587168	-1.320074604	-3.819144436	-1.228178242	-2.619718153	-2.41428568
chr9_97822963_rs113538499_A_Neanderthal_single_seq	-4.065277988	-4.058484654	-3.57569256	-6.621763747	-11.34563886	-4.019514187	-10.95869579	-3.578499775	-10.75414447	-2.872083751
chr1_40976628_40976797_pos_32_A_pos_141_A_Denisova_haplotype	-2.626074178	-3.353054634	-4.375393909	-3.162332128	-11.34563886	-3.314084167	-4.618845786	-3.331987825	-2.473373703	-2.75706709
chr14_58978572_58978741_pos_74_G_pos_99_A_Denisova_haplotype	-3.359847967	-4.513050518	-2.743700358	-3.436652342	-11.34563886	-4.664182934	-10.95869579	-3.121514094	-10.75414447	-2.600097744
chr10_131353704_rs56333392_G_Neanderthal_single_seq	-3.621289115	-3.614495781	-10.71524391	-3.292981981	-11.34563886	-3.780507052	-2.503368569	-3.769865301	-7.294712855	-2.75706709
chr9_134233504_rs920933492_G_Denisova_single_seq	-4.065277988	-3.614495781	-10.71524391	-3.874529817	-2.849783832	-3.092830865	-7.49926417	-2.774990333	-10.75414447	-3.99055722
chr3_4940869_rs1027006361_A_Denisova_single_seq	-5.905497544	-3.713349168	-4.565496793	-3.874529817	-5.005788856	-2.679503733	-10.95869579	-3.331987825	-10.75414447	-3.99055722
chr9_20446926_20447095_pos_59_C_pos_114_G_Neanderthal_haplotype	-1.834554292	-1.103031093	-0.485223476	-1.332842758	-2.5940948	-0.98262281	2.034065562	-1.228178242	-1.622287513	-0.953665843
chr14_64405778_rs76229650_T_Neanderthal_single_seq	2.920743387	3.098475271	3.144970132	3.049398179	3.003573247	3.172534214	3.092938011	3.298284065	2.141620127	3.16366791
chr3_23608041_rs148903719_G_Denisova_single_seq	-4.928956517	-3.275471693	-2.104219115	-4.674231167	-11.34563886	-3.483013176	-10.95869579	-3.875993652	-7.294712855	-4.445123084
chr16_22221594_rs150333899_C_Neanderthal_single_seq	0.627643761	0.204414357	1.381800587	0.122269172	0.663139889	0.22978081	1.311891552	0.13429421	0.867449566	0.24500426
chr16_22328194_rs2290831_T_Denisova_single_seq	-2.777544813	-1.943007437	-1.106065174	-1.807066849	-2.890311639	-2.202905256	-10.95869579	-1.752069718	-3.033045284	-1.875080003
chr18_60757001_rs751895_G_Neanderthal_single_seq	-2.777544813	-2.572129751	-5.357691907	-2.829205827	-4.312215857	-3.396077539	1.094890755	-3.331987825	-1.729004911	-3.99055722
chr1_1337714_rs991937435_A_Denisova_single_seq	-6.467376432	-3.435048006	-4.375393909	-2.780461493	-11.34563886	-2.901040717	-10.95869579	-3.990553416	-10.75414447	-3.546568347
chr9_95485727_rs72756497_G_Neanderthal_single_seq	-3.720142502	-5.180475179	-10.71524391	-3.514235283	-7.88620724	-4.883192716	-10.95869579	-3.769865301	-10.75414447	-4.126761604
chr3_180722032_rs540272557_G_Denisova_single_seq	-5.50214185	-4.194689038	-10.71524391	-4.506286529	-1.467587946	-3.780507052	-7.49926417	-3.671011914	-10.75414447	-3.751550085
chr12_3628508_3628677_pos_58_T_pos_115_A_Denisova_haplotype	-1.807125804	-1.913321306	-0.98222859	-1.404902432	-6.953321436	-1.99694643	-2.773820446	-1.33766401	-3.959728607	-1.291117638
chr9_88602788_rs187232170_C_Neanderthal_single_seq	-3.940830617	-1.913321306	-1.201516316	-2.016901689	-11.34563886	-1.73444527	-7.49926417	-1.829931869	-2.340516544	-2.13751466
chr16_27634260_rs369332155_A_Denisova_single_seq	-2.176699271	-1.574451062	-1.368730179	-1.54037542	-2.627962436	-1.340224304	-1.386943145	-1.356747556	-10.75414447	-1.529944517
chr9_97688229_97688398_pos_65_A_pos_107_C_Neanderthal_haplotype	0.571281318	0.895711656	0.229468149	0.948453394	-0.045858456	1.097087354	1.074383017	0.800959318	0.233830051	0.761439108
chr3_132090327_rs370347169_C_Denisova_single_seq	-1.628472674	-3.521983643	-1.963699853	-3.363029478	-1.736460121	-3.575525314	-2.987152235	-3.409570766	-4.823407136	-3.063873898
chr3_110800336_rs934975889_T_Denisova_single_seq	-3.007944813	-3.934037283	-4.207449272	-4.674231167	-11.34563886	-4.306135413	-3.170793229	-3.769865301	-10.75414447	-3.99055722
chr15_52084944_52085113_pos_34_C_pos_139_G_Neanderthal_haplotype	-0.691021736	-0.431887665	-1.436794454	-0.668675923	-6.953321436	-0.382432449	-1.727474608	-0.078901446	-2.002600414	-0.312282248
chr9_94938203_rs77394267_T_QTLs_single_seq	-2.578923084	-2.439272592	-1.557896977	-2.165458229	-11.34563886	-2.13093547	-2.824269469	-2.261958227	-10.75414447	-2.211325899
chr3_45480435_rs376904246_A_Neanderthal_single_seq	-4.928956517	-4.34510588	-10.71524391	-3.436652342	-11.34563886	-2.679503733	-10.95869579	-3.769865301	-3.033045284	-3.207544259
chr5_149853272_rs140117363_A_Neanderthal_single_seq	-2.533264367	-1.695553585	-3.297391397	-2.045414376	-7.88620724	-1.606915733	-1.19216688	-0.927849371	-1.385638012	-1.553751906
chr3_108310252_rs902079710_C_Denisova_single_seq	-4.928956517	-5.495348516	-10.71524391	-3.77567643	-11.34563886	-3.575525314	-2.311237362	-4.978679316	-10.75414447	-3.86610985
chr22_25512909_rs564192896_A_Neanderthal_single_seq	0.2310802	0.634437095	-0.315431953	0.759470177	-1.831911263	0.514183841	-0.548244437	0.761682072	-1.429963927	0.737117982
chr10_43929902_rs12570067_G_Neanderthal_single_seq	-2.533264367	-1.670506167	-3.215398025	-2.016901689	1.042647561	-2.13093547	-2.987152235	-2.675796977	-3.720721472	-1.936350146
chr21_15490542_rs540428192_G_Denisova_single_seq	-2.142017431	-1.827760958	-1.484022731	-1.712584975	-7.88620724	-2.278654677	-3.381266961	-1.607920458	-10.75414447	-2.28911806
chr1_95177156_rs375164931_G_Denisova_single_seq	2.57088937	2.854997796	2.327954297	2.840300261	1.70097361	2.911116611	2.8196894	2.978660641	3.064737236	2.919687098
chr13_101920110_101920279_pos_48_A_pos_124_T_Neanderthal_haplotype	-0.449242503	-1.773415737	-2.530368569	-1.882224209	-3.112019182	-1.656583118	0.078164658	-2.22642207	-1.547130153	-1.875080003
chr6_150416690_150416859_pos_85_C_pos_87_C_Denisova_haplotype	-3.138594666	-4.34510588	-4.784506575	-3.162332128	-11.34563886	-3.314084167	-5.601143784	-3.331987825	-7.294712855	-3.367120572
chr12_57948552_rs118172419_C_Neanderthal_single_seq	-4.065277988	-3.934037283	-10.71524391	-3.436652342	-3.064868089	-5.141504712	-10.95869579	-4.759669534	-7.294712855	-3.2851272
chr9_97749691_rs12684781_G_Neanderthal_single_seq	1.366417244	0.654398603	1.082822808	0.648142136	-1.080023813	0.843834982	-0.112421878	0.521558519	0.956231498	0.635513526
chr21_40132773_rs373255132_T_Denisova_single_seq	-5.50214185	-2.7184742	-10.71524391	-3.980658168	-11.34563886	-3.314084167	-10.95869579	-3.578499775	-10.75414447	-3.645421734
chr6_136312184_rs377412046_T_Denisova_single_seq	1.173384952	-0.599053036	1.842937608	-0.521226549	-0.15890557	-0.749187289	-0.013983728	-0.168792609	-0.408739226	-0.654402524
chr1_94118543_94118712_pos_63_C_pos_110_C_Denisova_haplotype	-3.940830617	-3.614495781	-10.71524391	-3.514235283	-1.85178341	-2.629054711	-2.930789792	-3.331987825	-3.614593121	-4.277178447
chr9_28283603_rs10968435_G_Neanderthal_single_seq	-0.559341294	-0.885674262	-0.026119507	-0.896438068	1.379514345	-0.583909618	-0.790023671	-0.667433504	-0.109386881	-0.542989937
chr17_55066466_rs376074034_A_Denisova_single_seq	-7.400262236	-4.194689038	-1.508229592	-5.341655828	-11.34563886	-4.474080051	-10.95869579	-5.236991311	-10.75414447	-4.854235749
chr15_31534582_rs373559831_G_Denisova_single_seq	-3.138594666	-4.058484654	-3.137815084	-3.77567643	-11.34563886	-5.456378049	-10.95869579	-7.449985035	-10.75414447	-3.645421734
chr22_31039915_rs146068661_A_Neanderthal_single_seq	-1.269106805	-2.205442094	-4.784506575	-1.807066849	-2.849783832	-1.73444527	-5.286270447	-2.298391856	-2.902395432	-1.905389837
chr5_167926177_rs78985547_G_Denisova_single_seq	-0.716310641	-1.171662109	-1.963699853	-0.80828792	0.656121169	-1.558901484	0.548603335	-1.263758221	-2.340516544	-1.069011097
chr15_54810715_rs58025043_T_Denisova_single_seq	-4.351899214	-2.3975733	-10.71524391	-1.934596386	-5.414901521	-2.533159284	-3.106946747	-2.72454131	-2.106686047	-2.28911806
chr16_85909502_rs974548284_C_Denisova_single_seq	-5.50214185	-2.279253333	-7.255812293	-2.931932128	-11.34563886	-2.731781012	-2.079112539	-2.996527317	-3.835281236	-2.067296664
chr19_39528998_rs75034422_C_Neanderthal_single_seq	-0.127526429	-1.021593277	0.906350127	-0.657629199	-1.068351459	-1.064060626	0.764538512	-0.728264396	-0.845751852	-0.733764146
chr3_15913691_rs904197330_T_Neanderthal_single_seq	-1.891027061	-2.317625144	-2.067785486	-1.689900623	0.200773336	-2.166471627	-3.307644098	-1.856848602	-7.294712855	-2.033429028
chr12_91486234_rs954316247_C_Denisova_single_seq	-5.50214185	-3.934037283	-1.775664698	-4.86433405	-7.88620724	-4.883192716	-4.450901149	-4.251205171	-10.75414447	-3.86610985
chr18_59652647_rs62096562_T_Neanderthal_single_seq	-5.50214185	-4.922163183	-4.565496793	-5.083343832	-11.34563886	-3.575525314	-7.49926417	-4.978679316	-10.75414447	-6.392655664
chr2_173323113_rs117974080_A_Neanderthal_single_seq	-3.208642163	-2.439272592	-2.259916692	-2.518226143	-0.563459665	-2.8423865	-2.54506786	-2.413561626	-2.106686047	-2.600097744
chr6_157898151_rs370733861_T_Denisova_single_seq	-4.351899214	-2.3975733	-3.681820911	-2.518226143	-11.34563886	-3.026027494	-3.72029105	-2.996527317	-1.201475376	-3.133921396
chr1_12222931_rs924467278_C_Denisova_single_seq	-3.282265027	-2.824994524	-1.0340055	-4.506286529	-7.88620724	-3.674378701	-3.307644098	-2.72454131	-10.75414447	-2.75706709
chr3_4357425_4357594_pos_72_C_pos_101_T_Denisova_haplotype	-4.519843852	-3.934037283	-10.71524391	-3.292981981	-11.34563886	-2.8423865	-5.601143784	-3.409570766	-10.75414447	-4.126761604
chr8_2869467_rs637380_G_QTLs_single_seq	1.775344017	0.370497894	0.131029999	0.488253411	0.351763148	0.807663985	1.291306479	0.378872689	0.028034721	0.35777219
chr21_42271312_rs375128392_G_Denisova_single_seq	0.077679966	0.588487509	0.300867926	0.493217954	1.24564972	0.202181785	0.760265123	0.194526777	-0.476857073	0.21713869
chr3_192197844_rs369489374_G_Neanderthal_single_seq	-0.54794554	-0.453088561	-0.315431953	-0.240117801	-4.10723412	-0.645257936	-3.925272787	-0.498965302	-0.64954572	-0.667329985
chr9_28303859_rs77378983_T_Neanderthal_single_seq	-4.351899214	-3.934037283	-10.71524391	-3.596228655	-11.34563886	-3.780507052	-3.540843274	-3.409570766	-10.75414447	-4.445123084
chr9_98939791_98939960_pos_83_C_pos_90_G_Neanderthal_haplotype	-4.351899214	-1.62167934	-1.261973278	-3.22617861	-3.5577363	-2.278654677	-3.106946747	-2.495788724	-3.423227595	-2.24969771
chr1_1831453_1831622_pos_44_G_pos_128_A_Denisova_haplotype	-1.980110605	-2.00427758	-4.375393909	-1.52022572	-2.662644275	-1.6315357	0.246486537	-2.124781808	-1.844251389	-2.211325899
chr3_4911763_rs376319340_T_Denisova_single_seq	-4.519843852	-4.058484654	-1.346737451	-3.042537616	-11.34563886	-2.962181012	-3.540843274	-2.335769466	-10.75414447	-2.997070527
chr19_5284664_rs543003231_C_Neanderthal_single_seq	-4.351899214	-2.3975733	-1.866620972	-2.403056372	-11.34563886	-2.240282866	-3.2375966	-3.671011914	-2.56926913	-3.751550085
chr10_5894714_rs146468944_A_Neanderthal_single_seq	-3.359847967	-3.353054634	-3.137815084	-3.101191833	-11.34563886	-3.396077539	-2.174060943	-3.671011914	-10.75414447	-2.55135341
chr6_149571089_rs369387322_A_Denisova_single_seq	-3.621289115	-2.205442094	-10.71524391	-2.600453241	-2.163244506	-2.278654677	-3.2375966	-2.675796977	-2.966241914	-2.933224045
chr16_25324818_rs370713918_G_Denisova_single_seq	-4.065277988	-3.001151479	-10.71524391	-3.363029478	-11.34563886	-2.8423865	-7.49926417	-3.491564138	-10.75414447	-3.063873898
chr7_158430704_rs146412963_C_QTLs_single_seq	-3.826270853	-4.194689038	-4.565496793	-3.874529817	-11.34563886	-4.883192716	-10.95869579	-4.978679316	-3.336291958	-4.277178447
chr5_56195647_rs59715006_G_Denisova_single_seq	-3.007944813	-2.940011184	-10.71524391	-2.643393763	-11.34563886	-2.679503733	-2.677925019	-2.22642207	-1.874561224	-2.504202317
chr3_183538147_rs144627833_T_Denisova_single_seq	-1.469524898	-1.13693853	-2.863494871	-1.167023824	1.103251771	-1.150371949	-0.120279713	-1.094033357	-3.103092782	-1.331702453
chr14_58900635_rs189092966_C_Denisova_single_seq	-10.85969385	-3.435048006	-5.761047602	-3.363029478	-7.88620724	-4.019514187	-10.95869579	-3.875993652	-10.75414447	-3.2851272
chr12_115385880_rs570922363_A_Denisova_single_seq	0.571281318	0.264093157	0.414683021	0.166449638	0.49631854	0.283443715	0.071281558	0.258628615	-1.038182483	0.122668717
chr5_5970244_rs1056198578_G_Denisova_single_seq	-4.709946735	-3.614495781	-3.137815084	-5.083343832	-11.34563886	-5.859733743	-10.95869579	-4.251205171	-10.75414447	-5.112547745
chr22_22318692_rs749310888_G_Neanderthal_single_seq	-10.85969385	-4.194689038	-10.71524391	-4.355869687	-11.34563886	-4.883192716	-3.458849902	-6.517099231	-10.75414447	-4.854235749
chr9_97840096_rs118091667_T_Neanderthal_single_seq	-2.626074178	-2.572129751	-0.948715004	-2.366622743	-1.498581513	-2.629054711	-0.20130578	-2.881510657	-2.002600414	-2.933224045
chr1_19642253_rs2073099_C_QTLs_single_seq	0.163367395	0.435388822	-0.915962291	0.022779277	-1.392897612	0.456949242	1.060547428	0.271114154	-0.118426353	0.383072181
chr3_182091964_rs896136649_T_Denisova_single_seq	0.135366612	0.87033378	1.173118829	0.61208415	0.907322177	0.775252913	1.101662394	0.967483938	0.394967518	0.509073226
chr4_84085234_rs370234260_C_Denisova_single_seq	-3.071791295	-2.619280844	-2.301615983	-2.600453241	-11.34563886	-2.240282866	-0.378437221	-2.827267612	-2.619718153	-2.4585436
chr14_59753825_rs370765638_C_Denisova_single_seq	-3.720142502	-2.770751479	-4.565496793	-2.558753949	-5.673213517	-2.679503733	-2.311237362	-2.374141277	-4.823407136	-2.000338241
chr1_86297665_rs953189157_T_Denisova_single_seq	-1.060412233	-0.49644855	-1.087710028	-0.481725244	-7.88620724	-0.479656768	-0.20130578	-0.273698533	1.103447813	-0.803405805
chr6_138504926_rs76006964_G_Neanderthal_single_seq	-2.286046667	-1.80033247	-2.301615983	-1.831686816	-2.348459378	-2.629054711	-3.627778911	-2.029833404	-1.844251389	-1.905389837
chr18_10867047_rs538973091_A_Denisova_single_seq	-2.946804518	-3.819477519	-3.796380675	-3.683164292	-11.34563886	-2.731781012	-1.906127738	-2.09243303	-1.648235965	-3.207544259
chr22_17594772_rs12484781_T_Neanderthal_single_seq	-0.223975734	-1.670506167	-2.259916692	-1.961513119	-11.34563886	-1.84526326	-0.235034844	-1.803508145	-0.987615565	-1.438459354
chr12_70142928_rs7297901_C_Arensbergen_single_seq	-4.351899214	-3.201848829	-7.255812293	-4.674231167	-0.58824885	-2.731781012	-3.540843274	-3.491564138	-3.614593121	-3.546568347
chr5_38795920_rs75251013_G_Neanderthal_single_seq	-7.400262236	-3.201848829	-10.71524391	-3.514235283	-11.34563886	-3.575525314	-10.95869579	-3.578499775	-4.246349833	-2.41428568
chr1_40976659_rs1038848807_A_Denisova_single_seq	-0.742050753	-0.095510511	-2.481624235	0.022779277	-1.955469903	0.101202395	-2.588008382	-0.152026644	-1.729004911	0.115138976
chr19_5620557_5620726_pos_20_A_pos_152_C_Neanderthal_haplotype	-3.44184134	-1.746992012	-2.994144723	-1.667567436	-6.391442549	-1.708021545	-1.19216688	-1.912237172	-1.648235965	-1.936350146
chr21_32865553_rs77194455_A_Neanderthal_single_seq	-1.160989188	-1.103031093	-2.259916692	-0.870697956	-0.719017207	-1.186396169	-0.613290542	-1.176401332	-4.246349833	-0.83223184
chr19_8372919_rs915682299_G_Denisova_single_seq	-3.826270853	-4.703153401	-10.71524391	-4.86433405	-3.160763516	-4.306135413	-10.95869579	-3.769865301	-1.905521533	-5.427421082
chr7_38742429_38742598_pos_19_C_pos_154_A_Neanderthal_haplotype	-2.011070914	-1.85572104	-4.207449272	-1.782859989	-11.34563886	-2.318075027	-1.46484034	-1.585236107	1.372237357	-1.483476892
chr14_78906035_78906204_pos_21_A_pos_64_T_pos_152_C_Neanderthal_haplotype	-4.065277988	-4.513050518	-10.71524391	-4.674231167	-11.34563886	-3.674378701	-10.95869579	-4.56956665	-10.75414447	-4.126761604
chr14_63909931_rs76296432_G_Neanderthal_single_seq	-4.928956517	-5.180475179	-10.71524391	-4.86433405	-11.34563886	-4.155718571	-3.540843274	-4.251205171	-10.75414447	-4.277178447
chr12_102821404_rs372895593_T_Denisova_single_seq	-10.85969385	-5.180475179	-3.137815084	-4.095217932	-4.837844219	-3.780507052	-7.49926417	-3.875993652	-2.966241914	-3.133921396
chr3_110759881_rs953558711_C_Denisova_single_seq	-3.138594666	-4.513050518	-2.104219115	-3.683164292	-11.34563886	-3.895066816	-2.462840762	-3.875993652	-3.515739734	-4.635225967
chr6_149460882_149461051_pos_64_G_pos_109_A_Denisova_haplotype	-1.652679534	-1.597871951	-3.137815084	-1.602570182	-2.974951452	-2.029295208	-1.990028996	-1.829931869	-3.423227595	-2.033429028
chr1_225771035_rs139582460_G_Neanderthal_single_seq	-0.35686205	-0.087200033	-0.232435955	-0.316244812	-0.288323981	-0.321075433	-0.669829715	-0.348128708	-0.845751852	-0.158351434
chr18_69106811_rs76664793_A_Denisova_single_seq	-4.065277988	-4.34510588	-7.255812293	-4.506286529	-5.988086854	-4.019514187	-10.95869579	-3.331987825	-10.75414447	-3.546568347
chr21_43932502_rs370669828_C_Denisova_single_seq	-1.178455443	-1.506386788	-2.259916692	-1.442328526	-7.88620724	-1.340224304	-2.385048601	-1.300237915	-1.814565259	-1.553751906
chr11_84278053_84278222_pos_22_T_pos_150_A_Denisova_haplotype	-1.160989188	-0.291612576	-1.0340055	-0.273457125	0.136664923	-0.262221792	-6.004499478	-0.348128708	-1.385638012	-0.343066382
chr16_75061338_rs369243326_G_Denisova_single_seq	-1.427151954	-1.574451062	-1.368730179	-1.315376503	-1.202255645	-1.46741632	-7.49926417	-1.356747556	-2.726238477	-1.732405036
chr6_155033171_155033340_pos_23_T_pos_150_A_Denisova_haplotype	-1.385988105	-3.819477519	-4.375393909	-3.436652342	-11.34563886	-5.859733743	-3.72029105	-3.671011914	-7.294712855	-3.86610985
chr1_43917083_rs117454252_C_QTLs_single_seq	-6.467376432	-4.703153401	-2.633094871	-5.656529165	-11.34563886	-4.883192716	-10.95869579	-4.115000787	-10.75414447	-4.277178447
chr19_35766631_rs371998729_T_Neanderthal_single_seq	-1.834554292	-2.205442094	-3.796380675	-3.162332128	-1.176966741	-2.679503733	-4.300484306	-2.675796977	-2.966241914	-2.101978503
chr15_52323887_rs373539568_G_Neanderthal_single_seq	-4.709946735	-2.526471034	-1.805350828	-2.403056372	-4.837844219	-2.202905256	-1.751681469	-1.969837439	-1.874561224	-2.033429028
chr16_74865265_rs564932498_C_Denisova_single_seq	-1.307024757	-1.574451062	-0.719476761	-1.934596386	-2.561004013	-1.874350839	-2.311237362	-1.856848602	-2.56926913	-1.331702453
chr3_56842044_rs145928231_C_Denisova_single_seq	-3.528776976	-2.940011184	-2.179968535	-3.683164292	-11.34563886	-3.314084167	-10.95869579	-2.675796977	-3.515739734	-5.112547745
chr16_75132879_75133048_pos_60_C_pos_113_A_Denisova_haplotype	-3.528776976	-3.201848829	-1.997567489	-2.518226143	-2.698180433	-3.483013176	-3.627778911	-2.335769466	-1.701576422	-2.41428568
chr3_110800336_rs934975889_C_Denisova_single_seq	-3.528776976	-3.819477519	-5.761047602	-3.363029478	-6.953321436	-3.026027494	-5.601143784	-3.331987825	-10.75414447	-3.751550085
chr10_43791774_rs192238210_G_Neanderthal_single_seq	-2.578923084	-1.119885199	-5.357691907	-1.560810536	-3.263489818	-1.064060626	-7.49926417	-1.829931869	0.712951561	-1.157439202
chr9_98191835_rs117109504_T_Neanderthal_single_seq	-0.921584528	-1.262313471	-2.863494871	-1.281065848	-4.10723412	-0.966872708	-0.854097035	-1.281882769	1.002828753	-1.051957765
chr14_63918446_rs74923537_G_QTLs_single_seq	-0.327337929	0.283449821	-0.584673349	0.422109826	0.17645221	0.31599688	0.190416202	0.092695123	2.503096028	0.305800968
chr6_89927092_rs373499416_C_Denisova_single_seq	-5.50214185	-3.614495781	-4.784506575	-2.558753949	-11.34563886	-3.026027494	-10.95869579	-3.331987825	-10.75414447	-3.99055722
chr20_50405156_rs372430762_G_Denisova_single_seq	-1.834554292	-4.513050518	-7.255812293	-3.596228655	-11.34563886	-4.155718571	-10.95869579	-3.057667612	-10.75414447	-3.645421734
chr1_89592413_89592582_pos_77_T_pos_95_C_Denisova_haplotype	2.091773007	2.085760189	2.09070144	2.181444835	2.211226388	2.012022484	1.644235002	2.157513416	1.413587268	2.207788264
chr3_183429710_rs371488332_C_Denisova_single_seq	-5.905497544	-3.819477519	-10.71524391	-4.355869687	-1.498581513	-3.895066816	-7.49926417	-4.56956665	-10.75414447	-3.546568347
chr16_27565416_rs377663811_T_Denisova_single_seq	-3.940830617	-3.521983643	-10.71524391	-3.101191833	-11.34563886	-2.731781012	-7.49926417	-2.495788724	-10.75414447	-2.933224045
chr6_126692050_rs1033461175_C_Denisova_single_seq	-7.400262236	-5.89870421	-7.255812293	-5.083343832	-3.493889818	-4.664182934	-2.773820446	-4.401622013	-3.103092782	-3.99055722
chr18_9320652_rs377662744_A_Denisova_single_seq	-2.946804518	-3.614495781	-3.137815084	-3.980658168	-0.924626003	-3.674378701	-3.72029105	-2.495788724	-10.75414447	-2.933224045
chr18_75660176_rs117703444_C_Neanderthal_single_seq	0.880508534	0.417978775	0.131029999	0.52749949	-1.294429918	0.209131196	-0.854097035	0.435434031	0.329999537	0.351377255
chr4_111522733_rs373134424_C_Neanderthal_single_seq	-1.780209071	-1.670506167	-2.927341353	-1.602570182	-2.497015919	-1.186396169	-2.141712166	-1.702402333	-1.969509628	-1.759833525
chr6_121588721_121588890_pos_57_G_pos_116_G_Neanderthal_haplotype	-3.071791295	-2.824994524	-10.71524391	-1.856734234	-3.62453967	-2.443242647	-3.2375966	-1.856848602	-3.515739734	-2.28911806
chr19_9481392_rs1025831524_C_Neanderthal_single_seq	-3.071791295	-1.670506167	-1.746577119	-1.42349412	1.116096363	-1.46741632	-2.241019366	-1.300237915	-3.959728607	-1.194386037
chr14_58841461_58841630_pos_21_C_pos_106_T_pos_151_T_Denisova_haplotype	-3.621289115	-2.241875723	-10.71524391	-2.558753949	-7.88620724	-1.84526326	-1.035368303	-1.856848602	-1.674659689	-2.067296664
chr19_57020396_rs1003628771_C_Denisova_single_seq	-4.201482372	-4.513050518	-2.687337916	-3.980658168	-11.34563886	-3.396077539	-10.95869579	-4.759669534	-10.75414447	-3.751550085
chr14_58868220_rs369583889_G_Denisova_single_seq	-10.85969385	-4.513050518	-10.71524391	-5.656529165	-11.34563886	-3.674378701	-10.95869579	-5.236991311	-10.75414447	-5.830776776
chr1_1848930_rs367774779_A_Denisova_single_seq	-7.400262236	-4.34510588	-10.71524391	-5.083343832	-11.34563886	-4.155718571	-10.95869579	-3.875993652	-10.75414447	-3.751550085
chr18_61663523_rs185659950_C_Neanderthal_single_seq	-2.777544813	-2.439272592	-10.71524391	-2.478805793	-11.34563886	-2.580310377	-7.49926417	-3.331987825	-7.294712855	-2.371345158
chr20_38783862_rs368199698_T_Denisova_single_seq	0.550227387	1.058116887	0.640657726	1.166138813	0.927865375	1.15221486	-0.287154722	1.223404353	1.031716633	1.021173717
chr12_57948552_rs118172419_T_Neanderthal_single_seq	-1.702346919	-1.207242088	-2.259916692	-1.7590526	0.121457175	-1.46741632	-1.961516308	-1.415561204	-3.423227595	-1.905389837
chr3_61223240_rs959744104_T_Denisova_single_seq	-0.906952607	-0.474605665	-1.963699853	-0.396613704	-2.406059645	-0.31109825	-1.657199594	-0.542001902	-0.091476098	-0.554952651
random_1696_random_single_seq	-1.109824427	-0.80169158	-0.571860698	-0.845409052	-4.837844219	-1.340224304	-0.658343229	-1.07810941	-2.002600414	-1.438459354
chr10_80227340_rs78089786_A_Neanderthal_single_seq	0.523470406	-0.095510511	1.857219477	-0.231901976	1.70437981	-0.169172461	1.450960324	-0.319765507	0.787436187	-0.242908545
chr2_137116364_rs80336801_G_Neanderthal_single_seq	-2.248669057	-2.526471034	-2.344556505	-3.101191833	-3.927786344	-2.278654677	-2.241019366	-2.374141277	-2.340516544	-2.504202317
chr10_77468994_rs549444415_A_Denisova_single_seq	-2.248669057	-2.317625144	-10.71524391	-2.403056372	-7.88620724	-2.731781012	-2.677925019	-2.454089433	-1.547130153	-2.17394829
chr21_39600049_rs546690981_C_Denisova_single_seq	-0.835939501	-0.696817444	-1.0340055	-0.657629199	-3.5577363	-0.920628523	-3.381266961	-0.467509949	-2.383457066	-0.567015389
chr6_156519053_rs530526508_C_Denisova_single_seq	-4.065277988	-3.614495781	-10.71524391	-4.506286529	-2.021458312	-3.895066816	-10.95869579	-3.769865301	-1.844251389	-5.112547745
chr3_32197743_rs77646307_G_Neanderthal_single_seq	-0.768258468	-3.201848829	-5.761047602	-4.506286529	3.013904823	-2.731781012	-2.930789792	-3.578499775	-3.103092782	-2.75706709
chr2_220330724_rs1567488_C_QTLs_single_seq	-1.109824427	-1.670506167	0.440206819	-0.896438068	0.146715086	-1.320074604	1.050082959	-1.33766401	-2.427714986	-0.969589791
chr2_162814823_rs12619850_A_Neanderthal_single_seq	-7.400262236	-3.713349168	-10.71524391	-6.621763747	-11.34563886	-3.674378701	-10.95869579	-3.875993652	-10.75414447	-4.126761604
chr4_19055381_rs144759970_A_Neanderthal_single_seq	-4.519843852	-4.922163183	-2.179968535	-4.86433405	-11.34563886	-4.474080051	-10.95869579	-4.759669534	-10.75414447	-4.445123084
chr13_103209360_rs117245259_G_Denisova_single_seq	3.80325262	3.941261471	3.138163119	3.98428889	3.649642484	4.025716634	3.950118995	3.820894261	3.364715511	3.921253102
chr1_90420673_rs367629929_C_Denisova_single_seq	-0.35686205	0.639453424	0.328466951	0.52749949	1.178657979	0.468579253	0.451225452	0.651393815	0.601757165	0.554320213
chr6_150416690_150416859_pos_85_A_pos_87_C_Denisova_haplotype	-1.23215997	-0.974849608	-0.777134586	-0.77209802	-1.033890544	-0.7901757	-5.601143784	-0.575143368	-3.176715645	-0.667329985
chr4_83859483_rs371874984_G_Denisova_single_seq	-1.862514374	-2.035916897	-2.388814425	-2.403056372	-1.068351459	-2.062385995	-3.170793229	-1.356747556	-10.75414447	-2.75706709
random_12182_random_single_seq	-3.208642163	-2.770751479	-3.297391397	-2.829205827	-0.69189808	-3.575525314	-10.95869579	-2.996527317	-7.294712855	-3.2851272
chr6_85514017_rs368148618_G_Denisova_single_seq	-1.834554292	-1.597871951	-1.508229592	-1.560810536	-2.114417678	-1.73444527	-2.503368569	-1.630967195	-2.143119676	-1.352431186
chr14_67476214_rs78305974_G_Neanderthal_single_seq	-3.208642163	-2.3975733	-3.064192221	-2.403056372	-1.115618423	-2.13093547	-2.503368569	-2.374141277	-7.294712855	-2.17394829
chr2_173461799_rs70937083_A_Neanderthal_single_seq	-1.891027061	-2.3975733	-2.434473142	-2.440433982	-11.34563886	-1.84526326	-2.347670992	-2.454089433	-2.902395432	-1.875080003
chr3_45707319_rs138793590_A_Denisova_single_seq	-2.888150301	-2.619280844	-5.357691907	-2.558753949	-11.34563886	-1.99694643	-4.164279923	-2.335769466	-10.75414447	-2.24969771
chr10_65113337_rs149655740_A_Neanderthal_single_seq	-2.404366634	-2.00427758	-3.215398025	-3.596228655	-6.953321436	-3.674378701	-4.039832552	-2.675796977	-1.363975517	-3.546568347
chr6_153451412_rs370940271_C_Denisova_single_seq	-1.980110605	-2.3975733	-3.681820911	-1.961513119	-2.466055609	-2.358602833	-3.381266961	-1.969837439	-10.75414447	-1.967989464
chr16_57536204_rs4784812_A_Neanderthal_single_seq	-0.270042708	-0.52984576	-0.497286214	-0.333721646	-3.317732862	-0.583909618	-0.893953024	-0.282795001	-0.64954572	-0.131232308
chr14_64347927_rs143693783_A_Neanderthal_single_seq	-5.905497544	-3.614495781	-10.71524391	-3.292981981	-2.93201093	-2.901040717	-10.95869579	-3.990553416	-2.298817253	-2.997070527
chr4_1312358_rs116242258_T_Denisova_single_seq	-2.777544813	-2.770751479	-10.71524391	-3.363029478	-11.34563886	-2.962181012	-6.004499478	-2.937873099	-10.75414447	-3.367120572
chr3_133364730_rs373045742_T_Denisova_single_seq	-2.286046667	-2.881356967	-4.375393909	-3.101191833	-7.88620724	-4.664182934	-3.2375966	-3.258364962	-10.75414447	-3.207544259
chr14_58873106_rs373991915_T_Denisova_single_seq	-3.720142502	-3.064997961	-1.835660663	-3.22617861	-11.34563886	-4.019514187	-4.808948669	-3.671011914	-10.75414447	-3.454056209
chr6_85514017_rs368148618_A_Denisova_single_seq	-0.397191582	-1.243721783	-3.681820911	-1.061339922	-7.88620724	-1.064060626	-1.484990039	-1.159547226	-1.78547768	-1.139314654
random_37884_random_single_seq	0.121159752	0.308861223	-0.791916427	0.147680574	0.415496791	0.391252273	-0.359712818	-0.00930459	0.336629581	0.364138904
chr3_45725376_rs139468026_A_Denisova_single_seq	-1.076695646	-2.279253333	-10.71524391	-2.229446324	-11.34563886	-2.580310377	-2.311237362	-2.675796977	-3.254298586	-2.600097744
chr14_56708139_rs369977787_A_Denisova_single_seq	-3.826270853	-2.619280844	-10.71524391	-3.042537616	-6.953321436	-3.483013176	-2.048802705	-3.491564138	-10.75414447	-5.427421082
chr21_39861697_rs368502822_A_QTLs_single_seq	-2.725267534	-2.526471034	-1.325074956	-2.829205827	-11.34563886	-2.400302125	-2.241019366	-2.454089433	-0.572992216	-2.41428568
chr18_61696750_rs368668267_G_Neanderthal_single_seq	-2.777544813	-2.572129751	-2.994144723	-3.292981981	-6.953321436	-2.400302125	-3.458849902	-3.188317465	0.853648169	-3.133921396
chr1_31722028_rs75704529_G_Denisova_single_seq	3.80714039	3.467688515	3.568929528	3.434615918	3.545242878	3.526267779	3.62479838	3.48337032	3.300035859	3.459613736
chr16_74039019_rs866917067_G_Denisova_single_seq	-0.214936262	-0.390398248	-1.087710028	-0.248380682	2.918143821	-0.620404693	-1.590189327	-0.564011407	-2.002600414	-0.473224772
chr1_43152933_rs371922788_G_Denisova_single_seq	-0.17056945	0.106376985	-1.124656862	0.049987911	-0.978224108	-0.31109825	-1.368108739	-0.119068157	-0.548351224	-0.019272599
chr20_17760043_rs62206076_A_Denisova_single_seq	-4.351899214	-2.824994524	-3.796380675	-2.780461493	-3.845792972	-2.487500567	-2.677925019	-2.628645883	-1.596797538	-2.933224045
chr14_61920850_61921019_pos_40_T_pos_96_C_pos_133_T_Denisova_haplotype	-2.831787858	-2.241875723	-1.532849559	-2.7333104	-11.34563886	-2.901040717	-4.450901149	-1.969837439	-10.75414447	-2.371345158
chr10_77458225_rs1043255099_A_Denisova_single_seq	-5.50214185	-4.194689038	-3.796380675	-3.363029478	0.151714034	-3.895066816	-1.776301435	-3.875993652	-2.966241914	-4.445123084
chr1_90828177_rs372924170_T_Denisova_single_seq	-3.720142502	-4.058484654	-10.71524391	-4.219665303	-11.34563886	-3.092830865	-7.49926417	-3.769865301	-7.294712855	-3.367120572
chr16_75166962_75167131_pos_28_C_pos_145_C_Denisova_haplotype	-7.400262236	-4.194689038	-10.71524391	-3.980658168	-11.34563886	-3.780507052	-10.95869579	-4.115000787	-5.799948163	-4.635225967
chr16_22221176_rs190688256_C_Neanderthal_single_seq	-7.400262236	-5.495348516	-2.863494871	-4.506286529	-11.34563886	-5.141504712	-7.49926417	-4.401622013	-10.75414447	-4.854235749
chr21_43884556_rs367918750_G_Denisova_single_seq	-3.138594666	-2.881356967	-1.69010435	-3.363029478	-11.34563886	-2.533159284	-1.612182056	-3.121514094	-2.902395432	-3.367120572
chr6_90372878_90373047_pos_14_T_pos_159_G_Denisova_haplotype	-4.519843852	-3.001151479	-10.71524391	-2.687651683	-11.34563886	-2.962181012	-6.566378366	-3.258364962	-6.36182705	-2.41428568
chr4_164444285_rs74647929_C_Neanderthal_single_seq	-4.201482372	-4.058484654	-3.681820911	-4.095217932	-11.34563886	-4.883192716	-3.72029105	-3.671011914	-10.75414447	-4.277178447
chr9_128287199_rs922486518_C_Denisova_single_seq	-5.187268513	-4.703153401	-5.357691907	-3.514235283	-11.34563886	-3.236501226	-3.170793229	-3.671011914	-10.75414447	-4.635225967
chr1_3199467_rs918234267_T_Denisova_single_seq	-2.831787858	-3.064997961	-3.297391397	-2.780461493	-11.34563886	-3.674378701	-1.703667219	-3.258364962	-3.176715645	-3.454056209
chr1_40599779_rs369340257_A_Denisova_single_seq	-2.674818512	-2.572129751	-2.802354576	-2.331086586	-7.88620724	-1.874350839	-1.259991122	-1.752069718	-2.143119676	-1.845393872
chr15_52182772_rs77698103_C_Neanderthal_single_seq	-6.467376432	-4.34510588	-5.04281857	-2.986175173	-7.88620724	-4.474080051	-10.95869579	-3.990553416	-10.75414447	-5.112547745
chr14_61956159_rs369624166_C_Denisova_single_seq	-1.287941211	-1.103031093	-3.796380675	-1.500353574	-0.507222783	-0.935879141	-2.347670992	-0.899588036	-0.585472355	-1.529944517
chr18_10865429_rs527384384_G_Denisova_single_seq	-4.709946735	-3.001151479	-4.784506575	-3.874529817	-5.988086854	-5.141504712	-7.49926417	-3.578499775	-10.75414447	-3.645421734
chr19_9466751_rs963708223_T_Neanderthal_single_seq	-2.888150301	-2.940011184	-2.633094871	-3.363029478	-11.34563886	-2.8423865	-3.458849902	-2.827267612	-7.294712855	-2.813429533
chr5_6118885_6119054_pos_57_G_pos_116_C_Denisova_haplotype	-1.365838405	-0.829146167	-0.899860616	-0.396613704	-1.335810242	-0.490875293	-2.987152235	-0.620550579	-1.844251389	-0.473224772
chr1_40755973_rs370401377_C_Denisova_single_seq	-0.835939501	-1.943007437	0.192397892	-1.831686816	-0.842807055	-1.682073093	-0.802612713	-1.969837439	-1.57175012	-2.000338241
chr16_85035655_85035824_pos_19_T_pos_154_G_Denisova_haplotype	-1.727836894	-1.281147877	-1.413747717	-1.461412072	-11.34563886	-1.381388153	-10.95869579	-1.476874753	-1.429963927	-1.311267337
chr3_188406953_rs373672653_C_Denisova_single_seq	-3.138594666	-3.001151479	-10.71524391	-2.780461493	-4.10723412	-3.575525314	-3.045806453	-3.258364962	-3.176715645	-3.454056209
chr12_17457773_rs139720930_A_Neanderthal_single_seq	-7.400262236	-4.058484654	-1.898260289	-4.86433405	-11.34563886	-3.780507052	-10.95869579	-4.251205171	-10.75414447	-4.126761604
chr1_65464005_rs371540990_G_Denisova_single_seq	-3.071791295	-3.353054634	-2.219388885	-4.095217932	-0.034458199	-4.306135413	-4.164279923	-3.258364962	-2.218869097	-3.133921396
chr16_71953443_rs371018887_C_Denisova_single_seq	-6.467376432	-4.513050518	-5.357691907	-2.931932128	-11.34563886	-4.474080051	-3.106946747	-3.875993652	-10.75414447	-5.427421082
chr12_104170843_rs971646230_C_Denisova_single_seq	-10.85969385	-4.194689038	-0.965374485	-3.77567643	-7.88620724	-4.019514187	-10.95869579	-5.955220343	-10.75414447	-4.854235749
chr12_57913963_rs28382841_C_Neanderthal_single_seq	-2.725267534	-2.101356462	-3.796380675	-2.931932128	-3.768210031	-2.8423865	-4.450901149	-3.409570766	-10.75414447	-3.063873898
chr18_5557908_rs961693408_C_Denisova_single_seq	-2.777544813	-3.131801332	-2.687337916	-2.518226143	0.546524451	-2.731781012	-1.751681469	-2.72454131	-3.033045284	-2.033429028
chr7_52125640_rs139241727_T_Neanderthal_single_seq	-10.85969385	-2.881356967	-2.388814425	-2.518226143	-11.34563886	-3.026027494	-10.95869579	-3.121514094	-10.75414447	-3.546568347
chr3_122600823_rs369909671_A_Denisova_single_seq	-0.921584528	-3.713349168	-10.71524391	-4.506286529	-11.34563886	-3.575525314	-10.95869579	-5.551864649	-10.75414447	-4.126761604
chr1_203208360_rs118027912_C_QTLs_single_seq	-4.519843852	-2.241875723	-3.297391397	-2.366622743	-6.953321436	-2.533159284	-3.458849902	-1.752069718	-0.801403226	-2.211325899
chr1_56099800_rs374829201_T_Neanderthal_single_seq	-3.940830617	-2.00427758	-4.057032429	-1.500353574	-11.34563886	-2.679503733	-1.444968193	-2.374141277	-10.75414447	-2.4585436
chr9_128060077_rs370096369_T_Denisova_single_seq	-3.621289115	-4.513050518	-10.71524391	-5.083343832	-11.34563886	-5.141504712	-10.95869579	-3.769865301	-10.75414447	-4.635225967
chr14_71023987_rs72719747_T_Denisova_single_seq	-3.940830617	-2.526471034	-10.71524391	-3.22617861	-2.528655236	-2.096253631	-10.95869579	-2.72454131	-10.75414447	-2.4585436
chr3_4942291_rs1024568950_T_Denisova_single_seq	-3.44184134	-4.058484654	-6.322926489	-4.219665303	-2.466055609	-4.155718571	-10.95869579	-3.990553416	-5.396592469	-3.86610985
chr5_35379217_rs928553933_A_Denisova_single_seq	0.025239793	0.60909043	0.328466951	0.537146434	-3.845792972	0.421485882	-1.484990039	0.446484985	-0.397692503	0.697330696
chr5_471499_rs146146011_A_QTLs_single_seq	-5.905497544	-3.201848829	-5.04281857	-4.219665303	-11.34563886	-3.780507052	-6.004499478	-3.875993652	-5.081719131	-4.277178447
chr14_64625046_rs370650734_T_Neanderthal_single_seq	-1.604665285	-1.72104356	-0.534091655	-1.908172661	-5.414901521	-1.708021545	0.548603335	-1.540910192	-1.038182483	-1.553751906
chr8_87741289_rs377351218_T_Denisova_single_seq	-10.85969385	-3.614495781	-4.375393909	-4.355869687	-11.34563886	-3.895066816	-6.566378366	-3.409570766	-10.75414447	-4.445123084
chr21_40289167_rs2836750_T_Arensbergen_single_seq	-2.446065926	-1.207242088	-7.255812293	-1.42349412	-1.045286299	-1.423761097	-3.045806453	-1.56290292	-2.520524796	-1.213220443
chr15_68313571_rs369129800_T_Neanderthal_single_seq	0.734164084	0.654398603	-0.097776447	0.458101947	0.191094031	0.673407562	0.118787568	0.725848003	-0.572992216	0.614304838
chr5_36689524_rs28733099_C_Tewhey_single_seq	0.637659039	-0.95959899	2.172928538	-0.531273213	-0.842807055	-0.846703795	0.789916388	-1.046779296	1.099554947	-0.680374333
chr4_83855286_rs74871511_A_Denisova_single_seq	-3.282265027	-1.262313471	-2.344556505	-1.882224209	-0.803574317	-1.423761097	-2.385048601	-2.19174023	-3.423227595	-1.438459354
chr9_98033889_98034058_pos_37_T_pos_135_T_Neanderthal_haplotype	-10.85969385	-3.435048006	-7.255812293	-3.874529817	-11.34563886	-4.155718571	-10.95869579	-5.551864649	-3.835281236	-3.751550085
chr9_97864676_97864845_pos_11_A_pos_161_G_Neanderthal_haplotype	1.512354971	2.24726901	2.068368253	2.175280121	1.943659613	2.376974887	1.725395318	2.200577193	2.11100882	2.144470271
chr6_121582142_rs76813799_T_Neanderthal_single_seq	0.2310802	-0.380209681	1.498771579	-0.290420225	-1.000233612	-0.151261678	0.45651781	-0.071000578	0.573969422	-0.19532194
chr2_96943473_rs3214063_T_QTLs_single_seq	-2.248669057	-2.439272592	-1.898260289	-2.331086586	-11.34563886	-2.202905256	-1.484990039	-2.374141277	-1.220814741	-2.650546767
chr21_42333838_rs367994324_A_Denisova_single_seq	-6.467376432	-4.513050518	-2.743700358	-5.083343832	-11.34563886	-4.019514187	-10.95869579	-3.188317465	-10.75414447	-3.99055722
chr9_137295657_137295826_pos_83_T_pos_90_C_Neanderthal_haplotype	-2.011070914	-1.695553585	-4.565496793	-1.735631711	-11.34563886	-1.874350839	-3.819144436	-1.912237172	-3.614593121	-2.101978503
chr19_12768391_rs73002392_G_QTLs_single_seq	1.993810646	1.668945254	1.587109414	1.827679717	0.390340181	1.83465223	1.35220096	1.743652323	0.481271462	1.785119787
chr8_129877695_rs76363012_A_Denisova_single_seq	-1.307024757	0.204414357	-0.691489559	0.336305573	-0.165108052	0.209131196	-0.854097035	0.194526777	-0.281453634	-0.011009718
chr14_64618788_rs371619823_A_Neanderthal_single_seq	-3.940830617	-2.317625144	-5.357691907	-2.296404747	0.074847754	-2.062385995	-10.95869579	-2.029833404	-3.614593121	-2.997070527
chr16_74986839_rs371353558_A_Denisova_single_seq	-3.282265027	-3.001151479	-4.057032429	-3.101191833	-11.34563886	-2.962181012	-2.462840762	-2.495788724	-1.78547768	-2.933224045
chr9_88569894_88570063_pos_22_G_pos_150_A_Neanderthal_haplotype	-2.725267534	-2.619280844	-4.784506575	-2.104188086	-1.392897612	-2.786024057	-10.95869579	-3.057667612	-10.75414447	-2.28911806
chr8_20292736_rs78106512_T_Neanderthal_single_seq	0.047947949	0.315144748	-0.392189152	0.401132429	-0.682970483	0.145347452	-0.051053985	0.440970089	-0.453791913	0.503316255
chr17_7965605_rs112335857_T_Denisova_single_seq	-4.519843852	-3.435048006	-7.255812293	-3.596228655	-11.34563886	-2.962181012	-10.95869579	-3.875993652	-10.75414447	-3.454056209
chr22_44883241_rs377330047_C_Denisova_single_seq	-3.071791295	-2.940011184	-1.557896977	-2.558753949	-11.34563886	-3.575525314	-3.381266961	-2.774990333	-3.614593121	-3.133921396
chr2_101411032_rs74607186_G_QTLs_single_seq	-5.187268513	-3.934037283	-1.835660663	-4.095217932	-11.34563886	-4.019514187	-3.106946747	-3.491564138	-3.103092782	-3.546568347
chr12_57420861_57421030_pos_15_C_pos_158_A_Neanderthal_haplotype	-7.400262236	-4.194689038	-3.920828046	-3.77567643	-11.34563886	-5.859733743	-10.95869579	-5.551864649	-10.75414447	-4.277178447
chr3_12570773_12570942_pos_54_A_pos_118_G_Denisova_haplotype	-5.50214185	-4.513050518	-6.322926489	-4.219665303	-11.34563886	-3.895066816	-10.95869579	-3.990553416	-10.75414447	-4.445123084
chr3_128719844_rs377524983_A_Denisova_single_seq	-1.628472674	-0.070721327	-1.898260289	-0.324956765	-1.646934192	-0.064898672	-4.300484306	-0.135453285	0.219552893	0.203001437
chr2_106066459_rs34616161_T_Neanderthal_single_seq	-6.467376432	-4.34510588	-10.71524391	-5.341655828	-11.34563886	-3.674378701	-3.819144436	-3.671011914	-10.75414447	-5.427421082
chr16_85034772_85034941_pos_16_A_pos_156_C_Denisova_haplotype	-3.282265027	-3.001151479	-5.761047602	-2.879654849	-11.34563886	-3.674378701	-10.95869579	-2.996527317	-10.75414447	-2.997070527
chr19_10092840_rs376335623_G_Neanderthal_single_seq	-1.126678533	-0.226278868	-0.32615039	-0.351412794	-4.551222993	-0.291348522	0.071281558	-0.194312644	-2.002600414	-0.052805661
chr12_94093562_rs368460461_A_Denisova_single_seq	-10.85969385	-4.703153401	-4.565496793	-3.77567643	-11.34563886	-3.575525314	-3.381266961	-4.759669534	-10.75414447	-3.99055722
chr1_68063562_rs187771493_A_Denisova_single_seq	-10.85969385	-3.435048006	-3.57569256	-4.219665303	-11.34563886	-3.314084167	-6.004499478	-4.401622013	-7.294712855	-3.133921396
chr7_158284824_rs77225313_C_Neanderthal_single_seq	-1.862514374	-1.597871951	-2.434473142	-1.281065848	-11.34563886	-1.24217741	-2.048802705	-0.899588036	-3.423227595	-1.352431186
chr14_61310155_61310324_pos_36_G_pos_136_G_Denisova_haplotype	-4.709946735	-2.205442094	-6.322926489	-1.961513119	-7.88620724	-2.278654677	-4.450901149	-2.495788724	-1.072906061	-2.28911806
chr19_43499306_rs117594537_G_Arensbergen_single_seq	0.224450156	0.113604931	0.408230886	-0.316244812	1.026409966	-0.262221792	0.553550854	-0.273698533	0.247967303	-0.095848682
chr15_92536813_rs72755627_C_Neanderthal_single_seq	-2.108149795	-1.913321306	-3.297391397	-1.712584975	-2.348459378	-1.402419066	-1.444968193	-1.969837439	-1.874561224	-1.653116126
chr15_57107182_rs17238901_A_QTLs_single_seq	-1.891027061	-2.169905937	-1.930609067	-2.229446324	-3.845792972	-2.679503733	-4.039832552	-1.912237172	-1.385638012	-1.816306294
chr13_99675852_rs372637361_T_Denisova_single_seq	-1.385988105	-1.171662109	-2.687337916	-0.80828792	-3.493889818	-0.818162903	-2.20715173	-0.715891293	-2.473373703	-0.789205936
chr1_12103968_rs904779769_G_Denisova_single_seq	-4.065277988	-3.435048006	-7.255812293	-2.558753949	-5.988086854	-3.026027494	-10.95869579	-2.454089433	-10.75414447	-2.702824045
chr7_36610785_rs115585726_C_Neanderthal_single_seq	-3.071791295	-2.035916897	-2.994144723	-1.623912213	-2.044142664	-1.606915733	-4.039832552	-1.884277091	-0.431089713	-1.875080003
chr13_47158041_rs9534433_G_QTLs_single_seq	-10.85969385	-4.058484654	-10.71524391	-4.674231167	-11.34563886	-3.483013176	-4.450901149	-3.990553416	-10.75414447	-5.427421082
chr16_58333926_58334095_pos_58_A_pos_114_T_Neanderthal_haplotype	-1.834554292	-3.435048006	-6.322926489	-3.101191833	-11.34563886	-3.162878362	-10.95869579	-3.331987825	-4.41429447	-3.133921396
chr22_47246970_rs555887979_C_Denisova_single_seq	-4.928956517	-4.513050518	-10.71524391	-3.874529817	-7.88620724	-3.314084167	-10.95869579	-5.236991311	-3.103092782	-3.86610985
chr1_38476896_38477065_pos_52_G_pos_121_C_Neanderthal_haplotype	-0.716310641	-2.279253333	-2.743700358	-2.643393763	-11.34563886	-2.580310377	-1.295137685	-2.335769466	-3.835281236	-2.55135341
chr13_102173119_rs368513573_A_Denisova_single_seq	-3.208642163	-3.614495781	-5.04281857	-3.596228655	-3.374095305	-3.575525314	-10.95869579	-3.258364962	-10.75414447	-3.546568347
chr6_106809088_rs536902506_G_Denisova_single_seq	-2.533264367	-1.80033247	-1.106065174	-1.961513119	-4.014721981	-1.84526326	-2.347670992	-1.395689057	-1.321602573	-1.394804131
chr5_149008073_rs12657287_A_Denisova_single_seq	-3.720142502	-2.770751479	-10.71524391	-2.931932128	-11.34563886	-3.314084167	-10.95869579	-3.188317465	-2.340516544	-3.133921396
chr19_35629398_rs147674659_A_Denisova_single_seq	-2.888150301	-3.064997961	-1.805350828	-3.101191833	-11.34563886	-3.092830865	-7.49926417	-2.628645883	-10.75414447	-2.55135341
chr14_94752036_rs76134805_A_Neanderthal_single_seq	-3.720142502	-3.713349168	-1.898260289	-5.341655828	-11.34563886	-4.664182934	-10.95869579	-4.978679316	-4.41429447	-4.277178447
chr21_35891885_rs372849368_G_Denisova_single_seq	-1.427151954	-2.482213114	-2.863494871	-2.600453241	-7.88620724	-1.874350839	-2.141712166	-1.585236107	-10.75414447	-1.627626151
chr3_183408224_rs373064824_C_Denisova_single_seq	-2.286046667	-2.482213114	-0.134985345	-2.074501955	-11.34563886	-2.278654677	-0.613290542	-2.454089433	-7.294712855	-2.329645867
chr14_67380943_rs146546169_C_Neanderthal_single_seq	-5.50214185	-1.884233727	-2.388814425	-1.908172661	-1.164486602	-2.096253631	-2.174060943	-1.829931869	-1.622287513	-2.033429028
chr8_95763176_rs983409597_C_Denisova_single_seq	-3.282265027	-4.058484654	-3.297391397	-3.514235283	-11.34563886	-5.456378049	-7.49926417	-4.759669534	-10.75414447	-3.751550085
chr15_52332038_rs184480967_C_Neanderthal_single_seq	-4.928956517	-4.703153401	-4.565496793	-2.600453241	-6.953321436	-4.019514187	1.081251371	-4.759669534	-5.799948163	-3.133921396
chr9_88656536_rs375687979_G_Neanderthal_single_seq	-1.307024757	-1.746992012	-1.532849559	-1.075971843	1.178657979	-1.300202458	-1.906127738	-1.159547226	-0.830816988	-0.789205936
chr9_614630_rs58960694_G_Arensbergen_single_seq	-4.519843852	-3.064997961	-10.71524391	-4.219665303	-11.34563886	-3.396077539	-2.141712166	-4.759669534	-1.622287513	-3.546568347
chr18_68079948_rs376729362_T_Denisova_single_seq	-3.071791295	-4.922163183	-3.920828046	-3.042537616	-11.34563886	-3.674378701	-2.174060943	-3.875993652	-7.294712855	-3.86610985
chr21_43608061_rs375947611_T_Denisova_single_seq	-10.85969385	-3.435048006	-10.71524391	-3.980658168	-3.317732862	-4.155718571	-7.49926417	-3.491564138	-10.75414447	-3.751550085
chr1_16451385_rs372137888_C_Neanderthal_single_seq	-3.720142502	-3.131801332	-2.481624235	-2.518226143	-4.014721981	-2.278654677	-3.819144436	-2.628645883	-10.75414447	-2.702824045
chr8_68819455_rs570192593_C_Denisova_single_seq	-4.065277988	-2.619280844	-4.375393909	-2.478805793	-3.160763516	-3.162878362	-6.566378366	-3.121514094	-7.294712855	-2.211325899
chr15_66591331_rs372627570_A_Denisova_single_seq	-0.60584637	-0.226278868	-0.273337208	0.115845764	1.385892317	0.016585153	-0.716712639	0.264884891	-3.423227595	-0.019272599
chr15_68259007_rs79815333_G_Neanderthal_single_seq	-3.528776976	-2.317625144	-3.064192221	-2.931932128	-2.974951452	-2.443242647	-7.49926417	-2.19174023	-7.294712855	-2.371345158
chr12_72314408_rs375032853_C_Denisova_single_seq	-2.286046667	-1.943007437	-1.436794454	-1.689900623	-1.595769432	-1.84526326	-0.815312575	-1.654388083	-4.823407136	-1.577958767
chr6_89817229_rs371164757_A_Denisova_single_seq	-4.351899214	-2.619280844	-2.219388885	-2.780461493	-3.62453967	-3.575525314	-7.49926417	-3.188317465	-4.09593299	-3.207544259
chr4_20293601_rs147747680_G_Neanderthal_single_seq	-2.248669057	-1.80033247	-3.297391397	-1.782859989	-6.953321436	-1.6315357	-7.49926417	-1.969837439	-10.75414447	-2.13751466
chr17_9882736_rs78876852_T_Neanderthal_single_seq	-7.400262236	-4.922163183	-3.297391397	-5.083343832	-11.34563886	-4.664182934	-10.95869579	-4.56956665	-10.75414447	-3.99055722
chr21_35896538_rs367682689_C_Denisova_single_seq	-2.888150301	-2.572129751	-10.71524391	-2.197097546	-11.34563886	-2.278654677	-0.55888383	-2.495788724	-3.254298586	-2.13751466
chr13_106118770_rs372515571_T_Denisova_single_seq	-0.822146901	-2.00427758	-3.796380675	-1.54037542	-2.849783832	-1.489749507	-3.170793229	-1.376086921	-1.701576422	-1.845393872
chr14_64240223_rs375761555_C_Neanderthal_single_seq	-1.427151954	-0.929573035	-0.358791942	-0.521226549	1.029128955	-0.804101436	-0.066152972	-0.703623404	0.261967365	-0.51935804
chr1_221253043_rs377058255_T_Denisova_single_seq	-1.807125804	-2.169905937	-1.775664698	-3.162332128	-0.956545337	-2.629054711	-7.49926417	-2.628645883	-10.75414447	-2.17394829
chr2_545539_rs117597650_A_QTLs_single_seq	-5.50214185	-4.922163183	-5.04281857	-4.674231167	-11.34563886	-3.895066816	-4.618845786	-4.251205171	-10.75414447	-3.645421734
chr3_182144370_rs937916416_C_Denisova_single_seq	0.757314373	-1.462731564	2.596929998	-1.602570182	0.452427861	-1.423761097	1.777071758	-1.210711987	1.63144834	-1.232303989
chr9_95168912_rs72752458_C_Neanderthal_single_seq	-7.400262236	-3.275471693	-10.71524391	-3.162332128	-4.426775622	-3.483013176	-5.286270447	-3.578499775	-10.75414447	-4.126761604
chr3_76636132_76636301_pos_42_A_pos_131_T_Neanderthal_haplotype	-3.940830617	-3.001151479	-10.71524391	-2.986175173	-11.34563886	-2.679503733	-10.95869579	-2.881510657	-3.336291958	-2.813429533
chr12_7104437_none_G_Denisova_single_seq	-2.176699271	-2.169905937	-1.997567489	-2.331086586	-6.953321436	-2.487500567	-3.72029105	-1.803508145	-7.294712855	-1.875080003
chr4_2250934_rs944359970_C_Denisova_single_seq	0.592032414	-0.05442872	-1.016539245	0.279965144	2.185864446	0.250139027	0.294560791	-0.110944852	0.912523367	0.084620756
chr22_29562658_rs375167677_G_Denisova_single_seq	-0.653900605	-1.300231423	-0.915962291	-1.332842758	-4.014721981	-1.6315357	-1.612182056	-1.126418444	-1.280438724	-1.438459354
chr1_226038233_rs57932384_C_Neanderthal_single_seq	-4.519843852	-3.934037283	-5.357691907	-4.86433405	-3.211212539	-3.895066816	-10.95869579	-3.491564138	-10.75414447	-5.427421082
chr9_94756972_rs1573979_G_Neanderthal_single_seq	-2.446065926	-1.670506167	-2.994144723	-1.350523065	-7.88620724	-1.512433859	-2.423420412	-1.210711987	-6.36182705	-1.035103659
chr12_2564110_rs55674974_T_QTLs_single_seq	-5.50214185	-3.131801332	-7.255812293	-4.506286529	-11.34563886	-4.155718571	-10.95869579	-4.115000787	-10.75414447	-4.126761604
chr9_124921733_rs372124106_G_Denisova_single_seq	-4.928956517	-3.064997961	-3.297391397	-2.879654849	-7.88620724	-2.443242647	-6.566378366	-2.996527317	-3.336291958	-2.41428568
chr10_131273108_rs150454356_T_Neanderthal_single_seq	-4.928956517	-3.713349168	-5.357691907	-5.341655828	-7.88620724	-4.883192716	-6.566378366	-4.759669534	-4.246349833	-5.427421082
chr2_167045195_rs78392491_A_QTLs_single_seq	-2.777544813	-3.713349168	-10.71524391	-3.363029478	-11.34563886	-2.731781012	-2.588008382	-3.578499775	-10.75414447	-2.702824045
chr14_61517849_rs377419115_C_Denisova_single_seq	-3.359847967	-3.275471693	-2.301615983	-2.687651683	-11.34563886	-2.901040717	-3.381266961	-3.409570766	-1.969509628	-2.504202317
chr6_121592392_121592561_pos_84_A_pos_88_G_Neanderthal_haplotype	-10.85969385	-3.614495781	-10.71524391	-5.083343832	-3.263489818	-3.780507052	-10.95869579	-4.759669534	-10.75414447	-4.126761604
chr19_6441717_rs188290935_G_Neanderthal_single_seq	-3.528776976	-1.441389533	-1.303732924	-1.807066849	-1.215068296	-1.320074604	0.798277437	-1.456146019	-4.41429447	-1.679064578
chr3_188387867_188388036_pos_14_G_pos_46_A_pos_159_A_Denisova_haplotype	-1.581244396	-1.62167934	-1.016539245	-1.182773926	-1.546357237	-1.030931845	0.859486916	-1.415561204	-1.701576422	-1.553751906
chr17_76653623_76653792_pos_23_T_pos_150_T_Denisova_haplotype	-0.503241884	-1.359045071	-1.436794454	-1.182773926	-7.88620724	-1.24217741	-2.987152235	-1.263758221	0.323338884	-1.271245491
chr1_1251312_rs963368277_G_Denisova_single_seq	-4.351899214	-4.513050518	-4.784506575	-3.874529817	-11.34563886	-5.859733743	-10.95869579	-2.937873099	-10.75414447	-3.2851272
chr2_173318179_rs115112210_T_Neanderthal_single_seq	-2.108149795	-4.34510588	-10.71524391	-3.980658168	-11.34563886	-4.664182934	-3.627778911	-4.56956665	-10.75414447	-7.325541468
chr1_115756659_rs374294832_A_Denisova_single_seq	1.062518863	0.822615523	2.500137409	0.941205476	2.33505031	0.68342284	1.227728009	0.830785735	2.403991812	0.845749075
chr12_7097940_7098109_pos_64_G_pos_109_T_Denisova_haplotype	-1.652679534	-0.80169158	-1.930609067	-0.796123472	-1.202255645	-0.905537433	-3.458849902	-0.8048179	-3.835281236	-0.83223184
chr22_47209764_rs569181827_C_Denisova_single_seq	-0.582406454	0.054741283	0.821488978	-0.062068005	-0.674097792	0.016585153	-0.341228324	0.099712136	-0.548351224	-0.061312142
chr10_131430231_rs79855069_A_Neanderthal_single_seq	-4.928956517	-4.703153401	-10.71524391	-3.980658168	-11.34563886	-4.155718571	-10.95869579	-3.671011914	-7.294712855	-4.445123084
chr3_13040287_rs146041408_T_Denisova_single_seq	0.982263545	0.593665888	0.960272132	0.678970126	0.666636486	0.722802836	0.419057006	0.739390296	0.481271462	0.717361493
chr21_43884556_rs367918750_A_Denisova_single_seq	-1.365838405	-0.9445079	-1.087710028	-1.247552261	-1.792969761	-1.064060626	-1.826838828	-0.831265846	-1.18239183	-1.069011097
chr16_85004703_rs1053233274_T_Denisova_single_seq	-0.346953392	0.224582836	0.042146097	-0.15221883	-1.437246238	0.22978081	0.725614522	-0.03982281	-1.57175012	0.224155703
chr22_43529391_rs150926882_G_Denisova_single_seq	-2.489006448	-3.131801332	-10.71524391	-3.683164292	-11.34563886	-3.483013176	-2.773820446	-4.251205171	-2.966241914	-3.99055722
chr17_73056165_rs12938569_G_Denisova_single_seq	-2.888150301	-1.6458862	-2.434473142	-1.782859989	-1.913096959	-1.84526326	-0.828125226	-1.829931869	-2.258289446	-1.936350146
chr1_1810050_rs373972109_C_Denisova_single_seq	-2.725267534	-3.934037283	-10.71524391	-3.22617861	-7.88620724	-3.895066816	-3.627778911	-4.56956665	-10.75414447	-4.126761604
chr10_77482649_rs545655136_G_Neanderthal_single_seq	-3.208642163	-5.180475179	-4.784506575	-4.506286529	-1.871933109	-6.421612631	-10.95869579	-4.56956665	-10.75414447	-3.99055722
chr1_223209791_223209960_pos_41_T_pos_131_G_Neanderthal_haplotype	-4.065277988	-2.7184742	-10.71524391	-3.77567643	-4.014721981	-3.674378701	-6.004499478	-3.409570766	-10.75414447	-3.546568347
chr15_66609011_rs374013145_A_Denisova_single_seq	-4.201482372	-2.940011184	-3.297391397	-2.931932128	-11.34563886	-2.731781012	-10.95869579	-3.578499775	-2.180497286	-2.872083751
chr21_39600049_rs546690981_T_Denisova_single_seq	-5.50214185	-4.513050518	-5.761047602	-3.22617861	-7.88620724	-4.474080051	-10.95869579	-4.251205171	-10.75414447	-4.854235749
chr2_128373248_128373417_pos_76_C_pos_96_G_Denisova_haplotype	-5.50214185	-4.513050518	-4.207449272	-3.596228655	-11.34563886	-5.456378049	-10.95869579	-4.56956665	-10.75414447	-3.454056209
chr12_58194954_rs111647711_G_Neanderthal_single_seq	-2.725267534	-4.922163183	-10.71524391	-4.219665303	-11.34563886	-4.306135413	-10.95869579	-4.978679316	-10.75414447	-4.445123084
chr4_37131912_rs374083416_A_Neanderthal_single_seq	-10.85969385	-5.495348516	-7.255812293	-4.355869687	-11.34563886	-4.306135413	-10.95869579	-3.875993652	-10.75414447	-5.427421082
chr4_6016737_rs115792682_C_Neanderthal_single_seq	-3.208642163	-2.101356462	-3.57569256	-2.780461493	-7.88620724	-2.679503733	-3.627778911	-2.774990333	-2.619718153	-3.367120572
chr5_43654815_rs34985223_C_Neanderthal_single_seq	-2.578923084	-3.713349168	-2.067785486	-5.656529165	-7.88620724	-5.141504712	-10.95869579	-3.875993652	-2.180497286	-5.112547745
chr16_22268304_rs185960327_T_Neanderthal_single_seq	-7.400262236	-4.703153401	-10.71524391	-3.514235283	-1.629676869	-5.456378049	-1.17569758	-3.875993652	-10.75414447	-4.635225967
chr11_121637413_rs998314120_G_Denisova_single_seq	-2.489006448	-3.201848829	-2.388814425	-2.931932128	-7.88620724	-4.306135413	-4.039832552	-2.881510657	-2.902395432	-2.75706709
chr17_76421054_rs369259911_C_Denisova_single_seq	-3.359847967	-3.001151479	-10.71524391	-2.879654849	-3.432749523	-2.731781012	-10.95869579	-3.671011914	-10.75414447	-2.813429533
chr5_36032180_rs533770787_G_Denisova_single_seq	-1.178455443	-3.614495781	-2.802354576	-2.197097546	-2.376972066	-3.396077539	-10.95869579	-3.188317465	-2.520524796	-2.41428568
chr4_1286802_rs1006923327_C_Denisova_single_seq	-2.248669057	-3.131801332	-3.920828046	-2.780461493	-7.88620724	-2.901040717	-10.95869579	-3.057667612	-2.473373703	-2.75706709
chr17_70508085_rs370658419_C_Denisova_single_seq	-4.928956517	-5.180475179	-7.255812293	-3.77567643	-11.34563886	-4.664182934	-10.95869579	-4.759669534	-10.75414447	-4.445123084
chr9_114243847_rs10980909_T_Neanderthal_single_seq	-3.007944813	-3.131801332	-3.681820911	-2.829205827	-11.34563886	-3.162878362	-4.808948669	-3.188317465	-10.75414447	-2.933224045
chr5_78559889_rs374643921_T_Denisova_single_seq	-10.85969385	-5.89870421	-10.71524391	-3.980658168	-7.88620724	-4.306135413	-3.458849902	-4.251205171	-10.75414447	-4.854235749
chr22_43541386_43541555_pos_45_T_pos_127_C_Denisova_haplotype	-0.085730486	-0.507495274	-3.57569256	-0.713728609	-0.914141255	-0.571946904	-1.331161904	-0.655569168	-10.75414447	-0.846863761
chr10_14577111_rs78792521_T_Neanderthal_single_seq	-2.725267534	-3.435048006	-10.71524391	-3.980658168	-11.34563886	-4.155718571	-4.164279923	-3.769865301	-3.254298586	-4.635225967
chr22_43537660_rs147296701_C_Denisova_single_seq	-4.928956517	-4.34510588	-10.71524391	-4.86433405	-11.34563886	-4.883192716	-10.95869579	-4.978679316	-10.75414447	-5.112547745
chr7_71575029_rs372167128_G_Neanderthal_single_seq	-5.50214185	-4.058484654	-4.207449272	-2.643393763	-1.068351459	-3.026027494	-4.300484306	-3.491564138	-2.180497286	-3.133921396
chr19_44553380_rs8110348_T_Tewhey_single_seq	-2.533264367	-4.34510588	-2.633094871	-4.506286529	-11.34563886	-3.236501226	-4.450901149	-3.990553416	-7.294712855	-4.635225967
chr22_20943202_rs1076456_A_Neanderthal_single_seq	-4.519843852	-4.703153401	-10.71524391	-5.341655828	-3.019209372	-3.092830865	-2.588008382	-3.331987825	-10.75414447	-4.635225967
chr10_26734564_rs897789424_G_Denisova_single_seq	-2.363838828	-1.773415737	-2.434473142	-1.988941607	-7.88620724	-1.489749507	-2.677925019	-2.413561626	-10.75414447	-1.732405036
chr7_24848153_rs377452501_G_Denisova_single_seq	-6.467376432	-3.713349168	-2.344556505	-4.674231167	-11.34563886	-4.474080051	-4.450901149	-3.578499775	-10.75414447	-4.277178447
chr16_25284546_rs375678168_C_Denisova_single_seq	-1.535513308	-2.101356462	-1.106065174	-2.478805793	-3.432749523	-1.761362003	-2.503368569	-2.298391856	-2.671995432	-2.24969771
chr1_40686391_rs368030362_A_Denisova_single_seq	-6.467376432	-5.495348516	-7.255812293	-3.436652342	-11.34563886	-4.155718571	-10.95869579	-4.115000787	-4.09593299	-4.126761604
chr17_38130461_rs368736227_G_Denisova_single_seq	-10.85969385	-3.819477519	-3.215398025	-4.355869687	-11.34563886	-5.859733743	-1.751681469	-4.401622013	-10.75414447	-4.854235749
chr19_9632426_9632595_pos_34_G_pos_138_A_Denisova_haplotype	-2.324418478	-1.827760958	-2.032249328	-2.403056372	-11.34563886	-1.99694643	-1.801348854	-1.803508145	-2.427714986	-1.967989464
chr17_14101281_rs79306667_A_Denisova_single_seq	-10.85969385	-4.513050518	-10.71524391	-5.341655828	-11.34563886	-5.859733743	-10.95869579	-4.56956665	-10.75414447	-3.751550085
chr11_36427333_rs6484848_A_Arensbergen_single_seq	-6.467376432	-4.058484654	-4.207449272	-3.77567643	-11.34563886	-4.883192716	-10.95869579	-4.56956665	-10.75414447	-4.277178447
chr15_81251382_rs372411306_T_Denisova_single_seq	-5.187268513	-5.495348516	-3.681820911	-3.22617861	-11.34563886	-5.456378049	-10.95869579	-4.401622013	-10.75414447	-4.635225967
chr2_26101632_rs10469884_G_QTLs_single_seq	-3.528776976	-3.201848829	-3.57569256	-2.7333104	-2.771991672	-2.8423865	-1.906127738	-2.881510657	-2.218869097	-3.546568347
chr1_89470290_rs1035615959_C_Denisova_single_seq	0.276656487	-0.761465134	-0.650501147	-1.018314019	-1.068351459	-0.935879141	-1.111638443	-0.753333577	-3.614593121	-0.83223184
chr16_69461049_none_G_Denisova_single_seq	-1.448182867	-1.086371612	-1.662675861	-1.046854911	-2.138624539	-0.890602568	-2.876546748	-1.519247697	-1.452648278	-1.506523629
chr9_95490966_rs72758505_C_Neanderthal_single_seq	-4.709946735	-3.521983643	-10.71524391	-4.219665303	-11.34563886	-4.019514187	-10.95869579	-3.875993652	-10.75414447	-4.635225967
chr4_78779694_rs576025272_T_Denisova_single_seq	-3.208642163	-4.513050518	-5.357691907	-3.292981981	-11.34563886	-3.483013176	-6.566378366	-3.578499775	-10.75414447	-3.99055722
chr12_54970761_rs118001439_G_Neanderthal_single_seq	-4.065277988	-4.34510588	-7.255812293	-4.219665303	-11.34563886	-3.674378701	-10.95869579	-4.401622013	-10.75414447	-3.751550085
chr3_183738370_rs372133523_G_Denisova_single_seq	-2.946804518	-2.205442094	-2.388814425	-2.829205827	2.229072917	-2.731781012	-6.566378366	-2.996527317	-7.294712855	-2.13751466
chr8_68744036_rs919688116_A_Denisova_single_seq	1.928004689	1.852947823	1.348488208	1.744766633	1.355884208	1.839138923	1.108402397	1.761460851	1.985847041	1.689493377
chr14_71313724_rs117586964_A_Denisova_single_seq	-1.980110605	-1.399629887	-1.436794454	-1.151443812	-2.376972066	-1.489749507	-1.225680467	-1.376086921	-2.841255137	-1.232303989
chr12_98997944_rs183646776_C_Denisova_single_seq	-2.363838828	-2.241875723	-1.609335404	-2.074501955	-7.88620724	-2.240282866	-1.020586463	-2.029833404	-1.321602573	-2.41428568
chr22_47149113_47149282_pos_21_T_pos_82_T_pos_89_C_pos_109_C_pos_118_G_pos_151_C_Neanderthal_haplotype	-3.44184134	-2.317625144	-2.032249328	-2.518226143	-11.34563886	-2.443242647	-4.808948669	-2.09243303	-3.959728607	-2.329645867
chr3_9396210_rs144067866_C_Neanderthal_single_seq	-2.777544813	-2.205442094	-2.580817592	-2.165458229	-3.064868089	-2.202905256	-2.725076112	-2.374141277	-7.294712855	-1.967989464
chr2_97627143_rs182631728_T_Denisova_single_seq	-0.878126573	-1.597871951	0.471489377	-1.667567436	-2.849783832	-1.36065942	-0.658343229	-1.300237915	-0.192856528	-1.438459354
chr6_138160639_rs148736885_T_Denisova_single_seq	-10.85969385	-3.819477519	-10.71524391	-6.059884859	-11.34563886	-5.456378049	-10.95869579	-3.990553416	-10.75414447	-3.99055722
chr9_97823792_rs112817641_G_Neanderthal_single_seq	0.156417984	-0.310835978	-0.98222859	-0.820555809	-6.391442549	-0.861188806	-1.680246331	-0.436725814	-3.103092782	-0.775144469
chr16_25242803_rs188807271_C_Denisova_single_seq	-0.459881895	0.099112644	-2.141596725	0.172652119	-0.639142841	0.209131196	-0.120279713	0.147898224	-0.675993665	0.10756973
chr15_52351081_rs372523910_G_Neanderthal_single_seq	-5.50214185	-3.934037283	-10.71524391	-4.86433405	-11.34563886	-6.421612631	-10.95869579	-4.251205171	-10.75414447	-4.635225967
chr9_94029986_rs80034036_C_Neanderthal_single_seq	-2.578923084	-1.943007437	-4.784506575	-1.934596386	-1.437246238	-1.656583118	0.085015074	-2.628645883	-4.604397354	-2.101978503
chr19_5330640_rs77916553_C_Neanderthal_single_seq	-4.201482372	-3.131801332	-3.681820911	-2.986175173	-11.34563886	-3.314084167	-3.458849902	-3.188317465	-3.336291958	-3.063873898
chr21_43961313_rs148194255_G_Denisova_single_seq	-2.674818512	-1.72104356	-3.57569256	-2.366622743	-1.514331615	-2.400302125	-3.307644098	-2.261958227	-2.383457066	-2.504202317
chr4_19011288_rs148165806_G_Neanderthal_single_seq	-10.85969385	-4.34510588	-10.71524391	-5.341655828	-11.34563886	-4.474080051	-10.95869579	-4.759669534	-10.75414447	-4.854235749
chr17_38084434_rs372264758_A_Denisova_single_seq	-3.138594666	-1.695553585	-3.297391397	-1.934596386	-6.953321436	-2.13093547	-10.95869579	-1.519247697	-10.75414447	-1.483476892
chr9_124921733_rs372124106_G_Denisova_single_seq	-7.400262236	-3.353054634	-2.481624235	-3.042537616	-3.694587168	-2.679503733	-1.703667219	-2.996527317	-7.294712855	-3.2851272
chr7_157299088_rs11760734_T_Neanderthal_single_seq	-5.905497544	-4.34510588	-10.71524391	-6.059884859	-11.34563886	-4.474080051	-10.95869579	-5.955220343	-2.143119676	-3.207544259
chr14_86549066_rs17258854_G_Neanderthal_single_seq	-5.905497544	-4.34510588	-2.743700358	-4.506286529	-4.206087507	-3.674378701	-10.95869579	-4.251205171	-10.75414447	-4.445123084
chr17_11904547_rs118132532_T_Denisova_single_seq	-0.376885898	-2.770751479	-3.57569256	-2.687651683	0.294154034	-1.965307113	-1.801348854	-2.72454131	-1.201475376	-2.933224045
chr12_125020250_rs58217600_T_Neanderthal_single_seq	-3.359847967	-3.001151479	-1.06958548	-3.292981981	-3.845792972	-2.962181012	-4.300484306	-2.582987166	-10.75414447	-2.702824045
chr6_85297813_85297982_pos_36_A_pos_136_T_Neanderthal_haplotype	0.850682117	-3.001151479	2.365073981	-4.506286529	0.774274926	-3.895066816	-0.693080742	-4.978679316	-0.598061397	-2.933224045
chr1_65463256_65463425_pos_13_T_pos_160_C_Denisova_haplotype	-10.85969385	-3.819477519	-10.71524391	-4.219665303	-11.34563886	-3.314084167	-10.95869579	-3.188317465	-10.75414447	-3.546568347
chr1_240976895_rs374158768_A_Neanderthal_single_seq	-2.489006448	-4.513050518	-10.71524391	-5.341655828	-7.88620724	-3.780507052	-0.359712818	-4.56956665	-7.294712855	-3.645421734
chr10_43765977_rs150106622_T_Neanderthal_single_seq	-4.201482372	-5.180475179	-7.255812293	-3.77567643	-11.34563886	-3.895066816	-10.95869579	-3.990553416	-2.671995432	-4.126761604
chr3_183504860_183505029_pos_30_C_pos_142_C_Denisova_haplotype	-0.966392324	0.23124349	-1.016539245	0.209317245	-2.406059645	0.335181937	-0.669829715	0.331970711	0.753154651	0.137611316
chr14_79451185_rs71414776_C_Neanderthal_single_seq	-10.85969385	-4.194689038	-3.796380675	-4.674231167	-11.34563886	-5.456378049	-10.95869579	-5.236991311	-7.294712855	-5.112547745
chr6_155773749_155773918_pos_48_C_pos_124_C_Denisova_haplotype	0.479599446	2.016114895	1.050042187	1.948272639	0.649068136	2.254680303	0.867455426	2.133781556	2.240385754	2.064627488
chr9_127149301_rs569297380_A_Neanderthal_single_seq	-4.065277988	-3.819477519	-5.357691907	-3.292981981	-7.88620724	-2.731781012	-4.618845786	-3.769865301	-10.75414447	-4.277178447
chr9_127125317_rs533627840_G_Neanderthal_single_seq	-4.928956517	-5.180475179	-2.687337916	-3.874529817	-11.34563886	-5.456378049	-10.95869579	-3.188317465	-10.75414447	-4.635225967
chr1_23918006_rs1050623881_A_Denisova_single_seq	-0.407452614	0.519420434	-0.883936668	0.463171154	-1.254203473	0.174044471	1.42419838	0.39036375	0.432588816	0.258737777
chr1_32001675_none_G_Denisova_single_seq	-1.628472674	-1.913321306	-3.681820911	-2.518226143	-5.988086854	-2.202905256	-1.634515242	-2.538729246	-1.522923292	-3.063873898
chr18_60200169_rs374824180_T_Neanderthal_single_seq	-2.725267534	-2.881356967	-3.297391397	-1.831686816	-1.755051809	-2.318075027	-3.540843274	-3.057667612	-10.75414447	-2.211325899
chr15_52300904_rs375910809_G_Neanderthal_single_seq	-1.491187393	0.032033127	-0.043702845	-0.019020703	-1.483001501	0.123443767	-0.591281038	0.127443793	-0.453791913	0.029609379
chr12_113381844_rs375244152_T_Denisova_single_seq	-2.286046667	-0.788157756	-1.508229592	-0.521226549	-1.127681161	-0.361688813	-2.876546748	-0.609064093	-2.143119676	-0.891671556
chr7_10396581_rs117537808_T_Denisova_single_seq	-10.85969385	-2.619280844	-10.71524391	-3.514235283	-11.34563886	-3.780507052	-4.300484306	-3.409570766	-2.03646805	-3.063873898
chr6_85483018_85483187_pos_25_A_pos_147_A_Denisova_haplotype	-3.826270853	-3.435048006	-10.71524391	-3.162332128	-2.662644275	-3.780507052	-7.49926417	-3.671011914	-3.515739734	-3.751550085
chr5_149586214_149586383_pos_74_T_pos_98_C_Neanderthal_haplotype	-5.187268513	-6.460583098	-10.71524391	-3.436652342	-11.34563886	-4.474080051	-2.773820446	-5.236991311	-7.294712855	-4.854235749
chr7_25391293_rs142637086_G_Neanderthal_single_seq	0.95848885	0.513968065	-0.637093104	0.437645098	-0.719017207	0.642937685	-0.287154722	0.271114154	3.597139875	0.497536219
chr9_95436609_rs78565130_C_Neanderthal_single_seq	-2.725267534	-2.279253333	-4.375393909	-2.262537111	-11.34563886	-2.13093547	-4.618845786	-2.675796977	-10.75414447	-1.759833525
chr3_183538147_rs144627833_C_Denisova_single_seq	-4.201482372	-3.435048006	-0.999281922	-3.162332128	-1.812309127	-2.580310377	-2.725076112	-2.72454131	-2.473373703	-2.997070527
chr6_137186597_rs373598451_A_Denisova_single_seq	-6.467376432	-4.34510588	-10.71524391	-4.095217932	-11.34563886	-4.019514187	-10.95869579	-4.251205171	-10.75414447	-4.277178447
chr7_69938750_rs367554138_A_Neanderthal_single_seq	2.11167007	0.619282596	3.259618761	0.643683866	2.672474366	0.579996622	2.151298057	0.712177386	1.787194185	0.761439108
chr21_43666150_rs369379822_A_Denisova_single_seq	-4.065277988	-4.194689038	-6.322926489	-5.341655828	-11.34563886	-5.456378049	-10.95869579	-3.491564138	-10.75414447	-3.2851272
chr6_137314791_rs375158414_T_Denisova_single_seq	-5.187268513	-4.513050518	-1.866620972	-3.101191833	-11.34563886	-3.575525314	-6.004499478	-3.578499775	-7.294712855	-4.635225967
chr14_58806908_rs374502538_G_Denisova_single_seq	-4.201482372	-4.058484654	-5.761047602	-3.874529817	-2.93201093	-4.883192716	-7.49926417	-5.955220343	-4.604397354	-4.635225967
chr5_167926177_rs78985547_A_Denisova_single_seq	-2.674818512	-3.435048006	-3.064192221	-3.596228655	-3.927786344	-3.895066816	-6.566378366	-3.875993652	-10.75414447	-3.751550085
chr3_133392771_133392940_pos_58_C_pos_81_G_pos_114_A_Denisova_haplotype	-10.85969385	-3.201848829	-6.322926489	-3.683164292	-4.206087507	-3.674378701	-10.95869579	-2.827267612	-7.294712855	-4.126761604
chr17_69570857_rs372498957_G_Denisova_single_seq	-5.187268513	-3.435048006	-10.71524391	-3.980658168	-7.88620724	-3.780507052	-2.54506786	-3.491564138	-3.176715645	-3.751550085
chr17_13684587_rs576720855_T_Denisova_single_seq	-2.888150301	-2.770751479	-3.57569256	-3.162332128	-7.88620724	-2.901040717	-10.95869579	-4.978679316	-3.835281236	-2.75706709
chr22_25545187_rs533326937_T_Neanderthal_single_seq	-4.065277988	-2.881356967	-10.71524391	-3.874529817	-6.953321436	-2.901040717	-2.20715173	-2.996527317	-10.75414447	-3.063873898
chr18_26627949_rs377655262_A_Denisova_single_seq	-0.653900605	-0.453088561	-0.273337208	-0.29897716	-0.068932839	0.008640777	-1.906127738	-0.119068157	1.432279324	-0.011009718
chr16_75141649_rs376059968_T_Denisova_single_seq	-10.85969385	-4.194689038	-10.71524391	-4.86433405	-11.34563886	-5.456378049	-10.95869579	-4.759669534	-10.75414447	-3.367120572
chr17_71492558_71492727_pos_72_C_pos_100_T_Denisova_haplotype	-3.940830617	-3.614495781	-3.215398025	-2.879654849	-2.435745775	-3.026027494	-5.601143784	-2.261958227	-10.75414447	-2.211325899
chr4_78856978_rs904353160_T_Denisova_single_seq	-5.50214185	-2.881356967	-10.71524391	-2.986175173	-4.014721981	-4.155718571	-3.106946747	-4.978679316	-10.75414447	-3.751550085
chr10_123582732_rs573226456_G_Denisova_single_seq	-4.201482372	-3.435048006	-2.994144723	-3.874529817	-11.34563886	-3.895066816	-5.286270447	-3.491564138	-3.614593121	-3.454056209
chr3_130707621_130707790_pos_74_G_pos_99_G_Neanderthal_haplotype	-1.702346919	-4.058484654	-2.434473142	-4.095217932	-2.021458312	-3.780507052	-1.961516308	-4.251205171	-3.614593121	-4.445123084
chr16_74946146_74946315_pos_35_T_pos_69_T_pos_138_T_Denisova_haplotype	-2.446065926	-2.357045494	-6.322926489	-2.366622743	-2.021458312	-2.318075027	-2.503368569	-1.678195473	-4.246349833	-2.41428568
chr18_43177914_rs904704386_A_Denisova_single_seq	-4.201482372	-3.521983643	-3.57569256	-4.095217932	-11.34563886	-3.483013176	-5.601143784	-4.56956665	-3.336291958	-3.645421734
chr16_22328194_rs2290831_C_Denisova_single_seq	-5.187268513	-3.713349168	-10.71524391	-5.083343832	-11.34563886	-3.674378701	-10.95869579	-4.115000787	-10.75414447	-3.86610985
chr22_29563172_29563341_pos_14_C_pos_37_A_pos_158_G_Denisova_haplotype	-5.905497544	-3.435048006	-2.141596725	-2.879654849	-11.34563886	-3.314084167	-3.381266961	-3.990553416	-10.75414447	-3.2851272
chr16_28545587_rs231976_C_Arensbergen_single_seq	-0.57082778	0.237873534	0.342070966	0.245073599	0.452427861	0.468579253	-0.058583726	0.233328623	-1.547130153	0.420209239
chr18_68343249_rs549887995_A_Neanderthal_single_seq	-5.50214185	-4.703153401	-10.71524391	-3.77567643	-2.627962436	-3.895066816	-3.925272787	-4.251205171	-10.75414447	-3.751550085
chr1_41744093_rs35883594_A_Tewhey_single_seq	-2.142017431	-3.521983643	-10.71524391	-4.219665303	-1.831911263	-4.155718571	-1.751681469	-4.978679316	-2.180497286	-3.86610985
chr16_21583579_rs183169_G_Denisova_single_seq	-4.201482372	-2.279253333	-5.761047602	-2.296404747	-11.34563886	-2.901040717	-3.045806453	-2.827267612	-10.75414447	-2.4585436
chr13_74486710_rs145367914_C_Neanderthal_single_seq	-4.519843852	-3.713349168	-10.71524391	-3.874529817	-11.34563886	-3.396077539	-10.95869579	-3.331987825	-7.294712855	-4.635225967
chr9_95295355_rs117429443_C_Neanderthal_single_seq	-3.208642163	-4.703153401	-10.71524391	-4.095217932	-1.812309127	-4.474080051	-5.286270447	-5.551864649	-7.294712855	-5.112547745
chr13_99657824_rs368836834_C_Denisova_single_seq	-3.826270853	-2.526471034	-5.04281857	-3.980658168	-11.34563886	-3.483013176	-10.95869579	-3.409570766	-5.081719131	-3.207544259
chr3_152896574_152896743_pos_74_T_pos_98_C_Neanderthal_haplotype	1.043811456	-0.485485769	0.286867864	-0.378363049	1.810918294	-0.595972356	-0.287154722	-0.273698533	-2.07114989	-0.131232308
chr12_10607467_rs60078099_C_Arensbergen_single_seq	-4.519843852	-3.435048006	-4.057032429	-3.22617861	-7.88620724	-3.092830865	-3.925272787	-3.769865301	-3.103092782	-2.650546767
chr10_131370797_rs55776404_T_Neanderthal_single_seq	-6.467376432	-4.058484654	-10.71524391	-3.596228655	-11.34563886	-4.474080051	-7.49926417	-3.258364962	-1.756964992	-2.55135341
chr16_57533494_57533663_pos_57_A_pos_115_T_Neanderthal_haplotype	-1.307024757	-0.900159273	-1.18191418	-0.820555809	-2.114417678	-0.735779246	-2.503368569	-0.753333577	-3.254298586	-0.667329985
chr12_108697292_rs34408000_G_QTLs_single_seq	-1.807125804	-0.55254796	-3.137815084	-0.845409052	0.411334367	-0.98262281	-0.728675353	-1.031365741	-0.047648455	-1.051957765
chr18_68292673_rs75234333_T_Neanderthal_single_seq	-0.13603291	-0.380209681	1.20324668	-0.15221883	-2.188291924	0.040159126	1.637260955	-0.047554313	-1.674659689	0.029609379
chr16_69910180_rs370483971_C_Denisova_single_seq	-0.179334331	0.032033127	0.229468149	0.184977654	-2.090610289	0.101202395	-0.073762141	0.005715796	-0.536186775	-0.027583077
chr21_43957145_43957314_pos_57_C_pos_115_A_Denisova_haplotype	-3.007944813	-2.7184742	-2.067785486	-2.296404747	-6.953321436	-2.240282866	-4.808948669	-2.335769466	-10.75414447	-2.067296664
chr8_23187911_rs75107095_G_Neanderthal_single_seq	-5.905497544	-6.460583098	-10.71524391	-4.219665303	-11.34563886	-4.883192716	-10.95869579	-4.115000787	-10.75414447	-5.112547745
chr5_144814935_rs372818526_G_Denisova_single_seq	0.002168486	0.513968065	0.258453454	0.285699233	0.799974917	0.341520678	0.294560791	0.373092653	0.816185628	0.099960561
chr15_66841239_rs370693763_G_Denisova_single_seq	-5.187268513	-2.881356967	-10.71524391	-2.986175173	-11.34563886	-2.786024057	-10.95869579	-3.671011914	-10.75414447	-2.933224045
chr3_122441184_rs372157991_C_Neanderthal_single_seq	-4.201482372	-3.353054634	-10.71524391	-3.596228655	-7.88620724	-3.575525314	-10.95869579	-3.331987825	-10.75414447	-5.112547745
chr3_4370718_4370887_pos_73_C_pos_99_C_Denisova_haplotype	-0.641736157	-0.095510511	-0.534091655	-0.207531548	-2.5940948	-0.124805649	1.240056176	-0.03982281	-0.758377322	-0.223685142
chr9_124921733_rs372124106_G_Denisova_single_seq	-4.928956517	-2.482213114	-10.71524391	-3.683164292	-11.34563886	-4.155718571	-2.462840762	-3.875993652	-10.75414447	-3.2851272
chr1_224930833_rs147834837_A_Neanderthal_single_seq	-4.351899214	-4.058484654	-10.71524391	-4.219665303	-11.34563886	-4.664182934	-4.450901149	-4.251205171	-3.720721472	-4.277178447
random_21159_random_single_seq	-1.469524898	-0.974849608	0.321616535	-1.214799548	0.837686366	-0.683359491	-1.590189327	-0.609064093	-2.298817253	-0.6935377
chr1_168433847_rs1007994130_G_Neanderthal_single_seq	-1.287941211	-0.564034447	-0.461396427	-0.935930362	-11.34563886	-0.479656768	-0.296027413	-0.8856623	-1.452648278	-0.484620526
chr12_104759678_rs368276324_T_Denisova_single_seq	-3.44184134	-2.824994524	-5.357691907	-2.687651683	-11.34563886	-2.580310377	-7.49926417	-2.937873099	-2.966241914	-4.126761604
chr1_225580093_rs61738690_G_Neanderthal_single_seq	-3.826270853	-4.194689038	-10.71524391	-4.506286529	-6.391442549	-4.883192716	-7.49926417	-3.331987825	-3.720721472	-5.112547745
chr3_122663494_rs374147002_T_Denisova_single_seq	-2.533264367	-2.035916897	-2.802354576	-2.879654849	-4.551222993	-1.6315357	-7.49926417	-1.99952357	-2.180497286	-2.13751466
chr9_95490966_rs72758505_A_Neanderthal_single_seq	-4.928956517	-4.922163183	-6.322926489	-3.101191833	-11.34563886	-3.483013176	-10.95869579	-3.990553416	-10.75414447	-2.872083751
chr19_6093494_rs74973635_C_Neanderthal_single_seq	0.308351414	0.703126472	0.459057632	0.700593658	-0.58824885	0.606556559	-0.30495501	0.521558519	-0.291642201	0.635513526
chr1_37064467_rs78478518_C_Neanderthal_single_seq	-2.725267534	-2.940011184	-10.71524391	-2.879654849	-11.34563886	-3.396077539	-4.618845786	-2.881510657	-10.75414447	-2.75706709
chr8_68872806_rs796857429_A_Denisova_single_seq	-1.469524898	-1.171662109	-1.261973278	-1.386547285	-11.34563886	-1.423761097	-4.300484306	-1.415561204	-10.75414447	-1.175794349
chr14_64582270_64582439_pos_28_T_pos_144_C_Neanderthal_haplotype	-2.533264367	-2.317625144	-10.71524391	-2.403056372	-7.88620724	-2.679503733	-1.879211005	-3.057667612	-2.782600919	-3.2851272
chr3_12546454_rs370052447_C_Denisova_single_seq	-5.905497544	-4.194689038	-3.384327034	-3.514235283	-7.88620724	-3.674378701	-3.925272787	-5.551864649	-2.671995432	-5.427421082
chr19_44553380_rs8110348_A_Tewhey_single_seq	-1.535513308	-0.85713337	-0.883936668	-1.151443812	-0.737384037	-1.300202458	-1.386943145	-1.300237915	-10.75414447	-1.311267337
chr6_138238864_rs149389085_G_Denisova_single_seq	-4.351899214	-2.668025178	-2.687337916	-2.518226143	-11.34563886	-2.786024057	-3.381266961	-2.454089433	-10.75414447	-2.4585436
chr20_50769309_rs367736208_G_Denisova_single_seq	-10.85969385	-5.180475179	-10.71524391	-3.683164292	-11.34563886	-5.859733743	-4.618845786	-3.409570766	-3.033045284	-3.99055722
chr20_43242835_rs371043527_G_Denisova_single_seq	-7.400262236	-3.521983643	-10.71524391	-3.980658168	-11.34563886	-3.396077539	-10.95869579	-3.491564138	-10.75414447	-3.86610985
chr5_149008437_149008606_pos_48_G_pos_125_C_Denisova_haplotype	-0.997056497	-0.684228403	-1.460215342	-0.129147522	-6.391442549	-0.804101436	-2.019116575	-0.357708392	-3.033045284	-0.628890011
chr6_146521026_rs142024359_G_Neanderthal_single_seq	-3.940830617	-2.881356967	-4.057032429	-4.219665303	-11.34563886	-3.575525314	-7.49926417	-3.258364962	-10.75414447	-3.367120572
chr19_5616031_rs117274301_G_Neanderthal_single_seq	0.320836953	-0.990263163	-0.571860698	-1.120779639	-1.57910995	-1.014648432	-1.259991122	-1.281882769	0.388600804	-0.861645601
chr9_98576622_rs4743351_G_Neanderthal_single_seq	-3.44184134	-3.521983643	-10.71524391	-4.219665303	-7.88620724	-4.306135413	-6.566378366	-2.675796977	-3.176715645	-3.99055722
chr12_57788028_rs147725955_T_Neanderthal_single_seq	-1.604665285	-0.587285474	-0.999281922	-0.725215095	-1.699980427	-0.804101436	-0.287154722	-0.436725814	-0.716597519	-0.775144469
chr20_55475779_rs377173881_A_Denisova_single_seq	-10.85969385	-4.34510588	-1.241538162	-5.083343832	-3.62453967	-4.019514187	-4.450901149	-6.517099231	-7.294712855	-4.126761604
chr21_39507930_rs775247467_C_Denisova_single_seq	-0.878126573	-0.684228403	0.146618428	-0.935930362	-2.293070808	-0.632777797	-0.252199771	-0.531121797	-2.520524796	-1.175794349
chr18_21870372_rs780480731_C_Denisova_single_seq	-1.143731864	-0.671748264	0.008417032	-0.896438068	-5.673213517	-1.300202458	-2.347670992	-0.715891293	-2.671995432	-1.46079254
chr6_121592475_rs146181623_G_Neanderthal_single_seq	-3.282265027	-4.922163183	-10.71524391	-3.363029478	-7.88620724	-3.575525314	-10.95869579	-4.251205171	-10.75414447	-3.86610985
chr21_35955826_35955995_pos_34_G_pos_138_A_Denisova_haplotype	-0.755095101	-0.103869139	-0.202503449	0.274208173	1.009987535	-0.090269109	-0.790023671	-0.047554313	-1.40763074	-0.406678231
chr6_157900669_rs376388956_T_Denisova_single_seq	-1.028386611	-4.922163183	-10.71524391	-3.77567643	-2.5940948	-3.483013176	-5.027958451	-3.671011914	-10.75414447	-3.86610985
chr2_42210891_rs1047950842_G_Denisova_single_seq	-10.85969385	-3.934037283	-4.057032429	-4.506286529	-11.34563886	-3.483013176	-10.95869579	-3.671011914	-10.75414447	-3.2851272
chr12_57406249_rs191803860_G_Neanderthal_single_seq	1.410893486	1.585631457	1.106928549	1.4654465	0.080101565	1.433107365	1.135051874	1.492262873	0.275832873	1.491442155
chr9_134311589_rs888722936_A_Denisova_single_seq	-2.946804518	-2.526471034	-1.866620972	-1.908172661	-4.837844219	-2.202905256	-2.632266302	-2.413561626	-10.75414447	-2.41428568
chr19_6030277_rs76226570_G_Neanderthal_single_seq	-5.187268513	-3.275471693	-5.761047602	-3.77567643	-11.34563886	-4.474080051	-10.95869579	-5.551864649	-3.515739734	-3.99055722
chr9_7167577_rs913584_C_Arensbergen_single_seq	-1.949800771	-2.035916897	-0.584673349	-2.197097546	-7.88620724	-1.761362003	-1.111638443	-2.413561626	-1.475695015	-1.602578733
chr7_70742272_rs73176095_G_Neanderthal_single_seq	-3.720142502	-3.201848829	-2.301615983	-3.980658168	-3.317732862	-3.895066816	-2.275701205	-4.401622013	-2.782600919	-3.86610985
chr8_87106227_rs370982268_A_Denisova_single_seq	-3.208642163	-1.973317271	-5.761047602	-2.518226143	-2.067189401	-2.202905256	-2.632266302	-2.827267612	-3.336291958	-2.933224045
chr14_58900913_rs368148235_A_Denisova_single_seq	-1.060412233	-1.281147877	-3.384327034	-1.42349412	-4.014721981	-1.280600321	-1.505425155	-0.971307327	-7.294712855	-1.018444178
chr19_5141553_rs372805690_T_Neanderthal_single_seq	-0.678541598	-0.634942823	-1.06958548	-0.832928913	-2.849783832	-0.762721113	-1.368108739	-1.142887745	-0.212079931	-0.817746828
chr3_122410172_rs376472362_A_Denisova_single_seq	-5.905497544	-3.713349168	-4.375393909	-3.596228655	-11.34563886	-3.575525314	-10.95869579	-4.401622013	-4.246349833	-4.277178447
chr12_104589863_rs370522764_C_Denisova_single_seq	-5.187268513	-2.770751479	-0.852606555	-2.331086586	-2.348459378	-2.731781012	-10.95869579	-3.491564138	-10.75414447	-2.933224045
chr3_12983605_rs368192717_T_Denisova_single_seq	-2.674818512	-4.194689038	-10.71524391	-2.986175173	-4.551222993	-2.731781012	-5.027958451	-3.057667612	-1.596797538	-2.813429533
chr16_69918875_rs905546383_T_Denisova_single_seq	-3.138594666	-2.526471034	-2.104219115	-2.7333104	-11.34563886	-2.731781012	-3.72029105	-1.777559693	0.003245536	-2.933224045
chr11_121594733_rs750905256_G_Denisova_single_seq	-2.626074178	-1.339172925	-5.04281857	-1.961513119	-7.88620724	-2.166471627	-3.540843274	-1.856848602	-10.75414447	-2.000338241
chr3_32121294_32121463_pos_12_T_pos_23_A_pos_144_T_pos_153_T_pos_161_T_Neanderthal_haplotype	-5.50214185	-2.940011184	-7.255812293	-4.095217932	-2.044142664	-3.236501226	-3.307644098	-3.578499775	-2.427714986	-3.367120572
chr18_32504556_rs370893568_G_Denisova_single_seq	-2.011070914	-1.13693853	-1.051685808	-0.883510607	-3.432749523	-1.014648432	-0.934941436	-0.871869699	-3.336291958	-1.08626842
chr19_6441451_rs192336449_G_Neanderthal_single_seq	-3.826270853	-4.058484654	-10.71524391	-4.506286529	-4.687427376	-4.883192716	-10.95869579	-5.236991311	-7.294712855	-5.830776776
chr9_114151383_114151552_pos_81_C_pos_91_C_Neanderthal_haplotype	-7.400262236	-3.934037283	-4.565496793	-4.355869687	-11.34563886	-5.456378049	-10.95869579	-4.759669534	-10.75414447	-5.112547745
chr3_125241868_rs376460988_A_Denisova_single_seq	-1.891027061	-1.319570788	-2.802354576	-1.247552261	-7.88620724	-1.320074604	-3.458849902	-1.395689057	-0.907087127	-1.157439202
chr6_89715263_rs112143765_A_Denisova_single_seq	-1.23215997	-1.695553585	-3.384327034	-1.831686816	-11.34563886	-2.240282866	-2.54506786	-2.22642207	-3.614593121	-2.41428568
chr3_23321212_rs189747767_G_Denisova_single_seq	-4.351899214	-2.317625144	-10.71524391	-3.042537616	-3.432749523	-3.780507052	-5.601143784	-3.188317465	-1.814565259	-2.504202317
chr3_125204349_rs375610268_C_Denisova_single_seq	-3.071791295	-3.201848829	-10.71524391	-3.514235283	-11.34563886	-4.306135413	-4.618845786	-5.236991311	-10.75414447	-3.546568347
chr8_20287805_20287974_pos_50_G_pos_112_A_pos_122_G_Neanderthal_haplotype	-0.514288608	0.48639278	0.335284993	0.58908151	2.821073448	0.433404124	-0.269571384	0.552574297	-1.522923292	0.474181682
chr3_188348705_rs78389361_A_Denisova_single_seq	-3.44184134	-2.205442094	-6.322926489	-3.77567643	-11.34563886	-3.314084167	-0.569602267	-2.881510657	-10.75414447	-2.872083751
chr3_22046272_22046441_pos_55_A_pos_118_C_Neanderthal_haplotype	-1.702346919	-2.357045494	-2.434473142	-2.366622743	-4.014721981	-2.240282866	-1.547184801	-2.454089433	-0.702935532	-2.75706709
chr3_3756519_rs372528271_T_Denisova_single_seq	0.085018207	0.352281806	0.906350127	0.102912508	2.150091275	0.256861756	-1.295137685	0.201066657	0.226709133	0.279095994
chr3_122118250_rs375133464_A_Denisova_single_seq	-3.528776976	-3.201848829	-7.255812293	-3.436652342	-11.34563886	-4.155718571	-3.045806453	-3.769865301	-10.75414447	-3.454056209
chr7_25623721_rs1014679932_C_Denisova_single_seq	-4.928956517	-3.001151479	-2.743700358	-3.22617861	-7.88620724	-3.092830865	-5.027958451	-2.298391856	-2.619718153	-2.211325899
chr6_121655646_rs79191863_A_Neanderthal_single_seq	1.210762561	0.039642296	2.686302296	-0.047575718	2.880999114	-0.262221792	1.931378447	0.020581409	2.195499883	-0.176718265
chr1_36992553_rs78449748_T_Neanderthal_single_seq	-6.467376432	-3.131801332	-3.297391397	-2.643393763	-1.718104975	-2.962181012	-0.99146953	-2.495788724	-10.75414447	-2.033429028
chr10_13683333_rs367567357_G_Denisova_single_seq	-2.674818512	-2.279253333	-10.71524391	-2.780461493	-11.34563886	-3.026027494	-3.170793229	-2.060793713	-10.75414447	-2.75706709
chr11_11688465_rs34836740_G_Neanderthal_single_seq	-1.126678533	-0.263249374	-0.791916427	-0.748466123	-6.953321436	-0.657846977	-0.506454548	-0.291949188	-2.56926913	-0.343066382
chr9_95068519_rs41312230_G_Neanderthal_single_seq	-1.949800771	-0.684228403	-2.104219115	-1.046854911	-6.953321436	-0.7901757	-1.277457377	-1.263758221	-0.758377322	-1.103734675
chr3_43903829_rs1015164552_C_Neanderthal_single_seq	-2.248669057	-2.135224098	-10.71524391	-1.689900623	-1.85178341	-2.679503733	-10.95869579	-2.628645883	-10.75414447	-2.872083751
chr1_94550248_rs367999927_T_Denisova_single_seq	-1.862514374	-0.9445079	-1.805350828	-0.922645783	-1.629676869	-0.657846977	-0.168347292	-0.740744535	-4.246349833	-1.069011097
chr9_114243847_rs10980909_G_Neanderthal_single_seq	-4.201482372	-1.943007437	-4.375393909	-1.54037542	-11.34563886	-1.816750573	-7.49926417	-1.540910192	-1.874561224	-1.483476892
chr6_130495209_rs34703756_T_Denisova_single_seq	-3.720142502	-2.824994524	-3.796380675	-3.683164292	-11.34563886	-3.396077539	-10.95869579	-3.990553416	-2.619718153	-2.702824045
chr3_7724462_rs556823735_A_Denisova_single_seq	-1.178455443	-0.974849608	-1.635759128	-1.167023824	-3.019209372	-1.080914732	-2.632266302	-1.176401332	-0.971146264	-1.373462099
chr18_43200250_rs1011261164_G_Denisova_single_seq	-0.270042708	-0.748301767	-1.609335404	-0.976534216	1.268840945	-0.861188806	-3.2375966	-0.831265846	-1.163557423	-1.139314654
chr6_126544435_rs567397499_C_Neanderthal_single_seq	-4.519843852	-5.180475179	-5.04281857	-4.219665303	-11.34563886	-3.396077539	-3.925272787	-4.115000787	-10.75414447	-5.112547745
chr17_76420191_rs368048006_A_Denisova_single_seq	-2.489006448	-3.435048006	-1.484022731	-3.292981981	-11.34563886	-3.396077539	-10.95869579	-3.057667612	-10.75414447	-3.86610985
chr14_65820008_rs951662353_G_Neanderthal_single_seq	-2.212235428	-3.131801332	-1.866620972	-2.643393763	-1.045286299	-1.99694643	-0.693080742	-1.884277091	-0.312237769	-1.936350146
chr18_11979422_rs111952719_G_Denisova_single_seq	-0.921584528	-1.103031093	-5.357691907	-1.961513119	-7.88620724	-1.73444527	-3.458849902	-1.356747556	-0.572992216	-1.553751906
chr14_58904575_rs184390690_G_Denisova_single_seq	-0.161857497	-3.001151479	-3.796380675	-1.934596386	-2.890311639	-1.73444527	-6.566378366	-2.454089433	-2.383457066	-1.705488303
chr12_32990454_rs183674573_T_Denisova_single_seq	-0.742050753	-0.541152206	-1.06958548	-0.922645783	0.307654086	-0.548315007	-2.385048601	-0.740744535	-2.726238477	-0.775144469
chr22_20755527_rs2283787_A_Neanderthal_single_seq	-0.029178648	-4.922163183	-7.255812293	-5.341655828	-7.88620724	-4.155718571	-10.95869579	-4.978679316	-10.75414447	-4.635225967
chr10_43955332_43955501_pos_43_C_pos_129_G_Neanderthal_haplotype	-7.400262236	-4.194689038	-10.71524391	-6.059884859	-11.34563886	-4.474080051	-10.95869579	-4.251205171	-2.841255137	-4.277178447
chr21_43915259_43915428_pos_61_G_pos_111_A_Denisova_haplotype	-5.187268513	-3.819477519	-10.71524391	-5.083343832	-11.34563886	-4.155718571	-10.95869579	-4.115000787	-10.75414447	-5.830776776
chr17_65397200_rs4790978_A_QTLs_single_seq	-2.777544813	-3.614495781	-3.920828046	-3.874529817	-11.34563886	-3.396077539	-10.95869579	-2.827267612	-7.294712855	-2.55135341
chr22_29560464_29560633_pos_18_C_pos_35_A_pos_154_G_Denisova_haplotype	-3.071791295	-1.746992012	-2.259916692	-1.461412072	-1.152113499	-1.90403697	-3.627778911	-1.803508145	-1.969509628	-1.816306294
chr3_13027651_rs191458095_C_Denisova_single_seq	0.637659039	0.768693518	1.206968806	0.812070045	1.458290429	0.984136667	-0.144113323	0.963642894	2.164159761	0.877250219
chr1_64821899_rs371586885_A_Denisova_single_seq	-4.709946735	-2.482213114	-2.481624235	-3.436652342	-11.34563886	-2.029295208	-4.164279923	-2.261958227	-3.336291958	-2.211325899
chr19_52864183_52864352_pos_13_C_pos_160_C_Neanderthal_haplotype	-4.201482372	-4.194689038	-7.255812293	-3.436652342	-11.34563886	-3.575525314	-10.95869579	-5.955220343	-10.75414447	-3.751550085
chr4_110907711_rs3796943_A_Neanderthal_single_seq	-5.905497544	-4.922163183	-2.743700358	-4.355869687	-11.34563886	-4.019514187	-3.925272787	-4.759669534	-10.75414447	-4.635225967
chr21_43654798_rs373896341_A_Denisova_single_seq	-1.727836894	-2.205442094	-5.04281857	-1.712584975	-1.452337328	-1.423761097	-0.006682624	-1.7270223	-0.145889651	-1.875080003
chr21_15888375_rs75378734_G_Denisova_single_seq	-2.324418478	-2.824994524	-10.71524391	-3.436652342	-2.627962436	-2.8423865	-3.925272787	-2.72454131	-1.522923292	-3.207544259
chr9_137295739_rs56070642_C_Neanderthal_single_seq	-5.187268513	-3.819477519	-10.71524391	-3.363029478	-7.88620724	-3.575525314	-4.039832552	-3.491564138	-3.033045284	-3.2851272
chr9_88657818_rs374501481_T_Neanderthal_single_seq	-3.528776976	-3.201848829	-10.71524391	-2.518226143	-3.432749523	-3.026027494	-10.95869579	-2.374141277	-10.75414447	-2.17394829
chr10_120929542_rs3781493_T_QTLs_single_seq	-4.065277988	-2.619280844	-3.215398025	-2.780461493	-2.771991672	-2.962181012	-0.977128507	-3.188317465	-2.619718153	-3.133921396
chr3_32171105_rs77521169_T_Neanderthal_single_seq	-1.55819766	-3.001151479	-10.71524391	-3.596228655	-6.953321436	-2.786024057	-7.49926417	-3.409570766	-10.75414447	-4.277178447
chr16_69623220_rs908220455_G_Denisova_single_seq	-10.85969385	-4.513050518	-10.71524391	-6.059884859	-11.34563886	-4.306135413	-1.657199594	-3.671011914	-10.75414447	-6.392655664
chr20_43497024_rs933033492_T_Denisova_single_seq	-3.138594666	-3.001151479	-10.71524391	-3.292981981	-7.88620724	-3.396077539	-3.458849902	-3.188317465	-10.75414447	-3.454056209
chr1_224985696_rs78740306_G_Neanderthal_single_seq	-2.946804518	-2.940011184	-2.530368569	-2.558753949	-11.34563886	-2.629054711	-5.286270447	-2.675796977	-10.75414447	-2.211325899
chr8_23166281_rs17089043_T_Neanderthal_single_seq	-0.127526429	-0.463806999	0.09130571	-0.603629818	-6.391442549	-0.583909618	-1.020586463	-0.377060728	-1.57175012	-0.628890011
chr7_71582598_rs376229597_G_Neanderthal_single_seq	-2.626074178	-2.526471034	-3.384327034	-2.440433982	2.074452946	-2.096253631	-1.484990039	-2.261958227	-2.002600414	-2.600097744
chr4_5469147_rs372355320_A_Neanderthal_single_seq	-10.85969385	-4.703153401	-10.71524391	-4.86433405	-11.34563886	-5.456378049	-10.95869579	-5.236991311	-10.75414447	-4.445123084
chr22_47150322_rs79844649_C_Neanderthal_single_seq	-3.071791295	-2.7184742	-2.219388885	-3.162332128	-11.34563886	-2.240282866	-1.159414167	-2.881510657	-0.662709087	-3.546568347
chr9_19267319_rs1023362817_C_Denisova_single_seq	-2.777544813	-2.940011184	-3.215398025	-2.829205827	-6.953321436	-2.901040717	2.037601148	-2.937873099	-1.648235965	-3.454056209
chr1_221200692_221200861_pos_34_A_pos_138_A_Neanderthal_haplotype	-3.826270853	-3.521983643	-7.255812293	-3.596228655	-7.88620724	-3.314084167	-10.95869579	-3.671011914	-10.75414447	-3.546568347
chr4_43734279_rs181023713_T_Neanderthal_single_seq	-0.849865237	-0.190232145	-0.061503133	-0.167807258	-1.871933109	-0.331122097	-0.252199771	-0.338612216	-0.772577191	-0.214168649
chr1_45126374_rs188047537_T_Denisova_single_seq	-1.652679534	-1.42035862	-1.662675861	-2.197097546	-1.812309127	-2.166471627	-3.045806453	-1.56290292	-2.726238477	-1.352431186
chr1_91798127_rs114819680_T_Denisova_single_seq	-1.060412233	0.142159946	-2.301615983	0.347314364	-0.423054456	0.250139027	-0.854097035	0.246034078	-0.816035147	0.29251027
chr6_134300869_rs3777897_T_Neanderthal_single_seq	-1.834554292	-2.035916897	-1.436794454	-1.667567436	-1.452337328	-1.682073093	-3.925272787	-1.803508145	-1.038182483	-1.787793606
chr8_128676760_rs369633602_C_Denisova_single_seq	-3.826270853	-3.521983643	-3.476839173	-3.22617861	-3.927786344	-4.306135413	-10.95869579	-3.769865301	-10.75414447	-4.126761604
chr5_149008073_rs12657287_A_Denisova_single_seq	-3.282265027	-4.922163183	-10.71524391	-4.506286529	-11.34563886	-5.456378049	-10.95869579	-3.578499775	-6.36182705	-5.830776776
chr1_65473647_rs373742565_C_Denisova_single_seq	-10.85969385	-4.513050518	-10.71524391	-4.674231167	-11.34563886	-4.664182934	-10.95869579	-3.875993652	-10.75414447	-5.830776776
chr21_43885143_rs367641156_C_Denisova_single_seq	-5.187268513	-4.194689038	-10.71524391	-4.506286529	-11.34563886	-5.141504712	-10.95869579	-4.56956665	-10.75414447	-5.112547745
chr7_24998386_rs116349781_G_Denisova_single_seq	-3.138594666	-2.439272592	-2.481624235	-2.879654849	-6.953321436	-2.731781012	-2.632266302	-1.99952357	-1.201475376	-2.371345158
chr10_131363985_131364154_pos_12_A_pos_16_T_pos_79_G_pos_160_G_Neanderthal_haplotype	-10.85969385	-3.275471693	-2.481624235	-2.829205827	-11.34563886	-3.396077539	-4.618845786	-3.331987825	-2.298817253	-4.126761604
chr1_37846026_rs144710186_T_Neanderthal_single_seq	-4.201482372	-3.275471693	-4.784506575	-3.292981981	-11.34563886	-4.155718571	-10.95869579	-4.56956665	-1.126610589	-3.86610985
chr22_22555462_rs2330023_T_QTLs_single_seq	-3.007944813	-4.513050518	-6.322926489	-5.083343832	-11.34563886	-4.019514187	-2.141712166	-4.251205171	-10.75414447	-3.645421734
chr16_22252837_rs369303326_A_Neanderthal_single_seq	-4.065277988	-3.819477519	-5.761047602	-4.86433405	-4.206087507	-4.306135413	-2.987152235	-3.578499775	-10.75414447	-3.546568347
chr13_74321151_rs377288568_A_Neanderthal_single_seq	1.224117853	1.408900587	0.969066399	1.427047452	1.613095088	1.347516794	0.270723899	1.372803042	1.285802687	1.450143628
chr10_79633212_rs371529112_T_Denisova_single_seq	-2.404366634	-2.770751479	-4.207449272	-3.596228655	-11.34563886	-3.780507052	-10.95869579	-3.188317465	-10.75414447	-3.546568347
chr20_19701267_rs942614835_G_Denisova_single_seq	-2.674818512	-2.068265675	-1.016539245	-2.687651683	-1.682080755	-2.731781012	-7.49926417	-2.538729246	-3.033045284	-1.967989464
chr3_188603835_rs13075980_G_Denisova_single_seq	-2.286046667	-2.3975733	-2.219388885	-2.262537111	-1.267488051	-2.318075027	-7.49926417	-2.538729246	-7.294712855	-2.504202317
chr16_25284621_rs368398454_T_Denisova_single_seq	0.062890548	-0.575613121	0.075104585	-0.00495238	-0.040147067	-0.233671486	-0.426339864	-0.291949188	-0.192856528	-0.363960231
chr6_45366946_rs17288355_A_Denisova_single_seq	-3.940830617	-4.703153401	-10.71524391	-4.86433405	-11.34563886	-4.019514187	-10.95869579	-2.881510657	-10.75414447	-4.445123084
chr20_55475731_55475900_pos_49_G_pos_124_G_Denisova_haplotype	-1.406423221	-0.843071903	-1.835660663	-0.657629199	-4.206087507	-0.920628523	0.694597156	-0.871869699	-6.36182705	-1.121414983
chr1_89644502_rs375121081_G_Denisova_single_seq	-0.179334331	0.567586092	0.584536491	0.796088768	-1.646934192	0.816792108	-0.516789084	0.805258174	0.438764746	0.576422446
chr1_91802527_rs370606535_G_Denisova_single_seq	-1.126678533	-1.300231423	-3.215398025	-1.500353574	-4.426775622	-1.080914732	-2.241019366	-1.376086921	-2.56926913	-1.352431186
chr1_226481046_rs75228632_A_Neanderthal_single_seq	-1.949800771	-4.513050518	-6.322926489	-4.506286529	-11.34563886	-3.396077539	-10.95869579	-3.769865301	-6.36182705	-3.99055722
chr14_64858625_rs371006951_T_Neanderthal_single_seq	-1.780209071	-0.85713337	-5.04281857	-1.061339922	-11.34563886	-1.223343004	-3.381266961	-1.228178242	-7.294712855	-0.817746828
chr1_63473573_rs375702315_G_Denisova_single_seq	-6.467376432	-4.34510588	-10.71524391	-4.095217932	-3.694587168	-4.306135413	-3.307644098	-3.769865301	-10.75414447	-4.277178447
chr1_65476572_rs373328219_G_Denisova_single_seq	-4.519843852	-4.194689038	-10.71524391	-3.514235283	-5.414901521	-4.306135413	-10.95869579	-3.769865301	-10.75414447	-4.277178447
chr10_80929403_rs149503718_T_Neanderthal_single_seq	-0.438680999	-1.773415737	-0.883936668	-1.735631711	-1.913096959	-1.558901484	-0.646947474	-1.519247697	-1.78547768	-1.194386037
chr9_88582521_88582690_pos_58_A_pos_114_A_Neanderthal_haplotype	-2.212235428	-1.670506167	-1.963699853	-1.136030257	-2.627962436	-1.512433859	-1.879211005	-1.159547226	-10.75414447	-1.46079254
chr7_36736204_rs796987936_C_Neanderthal_single_seq	-1.287941211	-1.243721783	0.075104585	-1.386547285	1.085075027	-1.24217741	0.196754942	-1.062359307	-1.499115903	-1.001974878
chr17_38122680_rs7212938_T_Denisova_single_seq	-3.44184134	-2.357045494	-10.71524391	-2.403056372	2.17731041	-2.443242647	-10.95869579	-2.124781808	-3.176715645	-2.101978503
chr17_76884923_rs368138037_C_Denisova_single_seq	-5.187268513	-4.513050518	-4.565496793	-3.683164292	-5.19589174	-6.421612631	-6.004499478	-5.236991311	-3.423227595	-4.277178447
chr3_45505069_rs191592403_C_Neanderthal_single_seq	-3.44184134	-5.495348516	-10.71524391	-3.22617861	-11.34563886	-5.456378049	-10.95869579	-5.236991311	-2.841255137	-4.854235749
chr10_77446700_rs150310886_A_Denisova_single_seq	-2.324418478	-2.357045494	-3.796380675	-2.045414376	-11.34563886	-2.240282866	-5.027958451	-2.157872594	-7.294712855	-2.28911806
chr1_225644036_rs141267657_C_Neanderthal_single_seq	-4.351899214	-2.205442094	-3.064192221	-2.197097546	-1.349871708	-2.202905256	-2.824269469	-2.881510657	-0.772577191	-2.600097744
chr14_71315056_rs142576437_G_Denisova_single_seq	-6.467376432	-4.922163183	-6.322926489	-3.514235283	-6.391442549	-3.674378701	-10.95869579	-5.236991311	-5.799948163	-4.635225967
chr1_225647845_rs17500040_G_Neanderthal_single_seq	-5.187268513	-2.205442094	-0.762502665	-1.712584975	-2.627962436	-1.320074604	-4.618845786	-1.702402333	-1.126610589	-1.905389837
chr3_4357001_rs191329592_T_Denisova_single_seq	-2.888150301	-2.241875723	-5.761047602	-2.780461493	-2.93201093	-2.443242647	-3.106946747	-2.261958227	-3.515739734	-2.24969771
chr1_94540121_rs377567386_G_Denisova_single_seq	-0.808484914	0.277026413	0.395239398	0.347314364	0.210388134	0.283443715	0.329593553	0.45197888	-0.386729722	0.376788656
chr4_110013600_rs139205006_A_Neanderthal_single_seq	-5.905497544	-3.131801332	-3.064192221	-3.77567643	-1.227995758	-4.474080051	-4.450901149	-3.409570766	-10.75414447	-3.645421734
chr16_75024204_rs372608115_T_Denisova_single_seq	-3.826270853	-2.940011184	-4.375393909	-3.101191833	-5.005788856	-2.901040717	-5.027958451	-3.188317465	-10.75414447	-3.207544259
chr20_61601104_rs554333585_A_Denisova_single_seq	-2.533264367	-2.3975733	-2.687337916	-2.478805793	-11.34563886	-2.443242647	-5.601143784	-1.94074986	-2.180497286	-2.13751466
chr5_172996803_rs7705853_G_Arensbergen_single_seq	-2.725267534	-2.101356462	-3.920828046	-2.780461493	-11.34563886	-3.162878362	-2.824269469	-2.124781808	-10.75414447	-2.4585436
chr14_60236489_rs572814503_C_Denisova_single_seq	-5.187268513	-3.435048006	-6.322926489	-3.436652342	-7.88620724	-3.396077539	-5.601143784	-3.057667612	-10.75414447	-4.126761604
chr9_126014452_rs986263006_A_Denisova_single_seq	-0.997056497	-1.053618899	0.520172023	-1.075971843	-1.934127871	-1.097968063	-3.627778911	-0.971307327	-2.03646805	-1.018444178
chr10_79548970_rs369629285_C_Denisova_single_seq	0.98618818	1.538074485	2.018407005	1.424450808	-1.080023813	1.582407141	0.918204802	1.407147732	0.579569953	1.395246895
chr12_59579420_rs78075364_C_Denisova_single_seq	1.176823216	0.251042909	-0.414891352	0.245073599	-0.386361353	0.09371175	-0.880544981	0.181357401	1.416719477	0.29251027
chr14_64660186_rs368083881_G_Neanderthal_single_seq	-2.011070914	-1.943007437	-2.388814425	-1.52022572	-11.34563886	-1.445423592	-10.95869579	-1.395689057	-1.57175012	-1.483476892
chr1_209246640_rs75928770_T_Neanderthal_single_seq	-5.50214185	-3.353054634	-6.322926489	-2.600453241	-1.321884506	-3.162878362	-10.95869579	-2.72454131	-2.841255137	-4.277178447
chr3_128942865_rs948508452_T_Denisova_single_seq	-4.709946735	-5.180475179	-10.71524391	-4.219665303	-11.34563886	-4.664182934	-10.95869579	-3.491564138	-10.75414447	-4.445123084
chr21_44154145_rs370924288_T_Denisova_single_seq	-1.287941211	-0.263249374	-0.868186566	0.063402187	-1.241040105	-0.513577493	-0.669829715	-0.135453285	-0.689401708	-0.149254966
chr5_43607187_rs13187313_C_Neanderthal_single_seq	-1.780209071	-3.819477519	-3.297391397	-3.980658168	-11.34563886	-3.674378701	-10.95869579	-4.401622013	-10.75414447	-4.126761604
chr11_84353713_rs1017319231_C_Denisova_single_seq	-3.720142502	-2.439272592	-5.761047602	-3.162332128	-7.88620724	-2.318075027	-5.601143784	-3.409570766	-5.799948163	-2.13751466
chr6_155098302_rs529921130_A_Denisova_single_seq	-4.709946735	-5.180475179	-10.71524391	-3.874529817	-11.34563886	-4.155718571	-10.95869579	-3.671011914	-10.75414447	-5.830776776
chr4_78787421_rs566026865_G_Denisova_single_seq	-3.007944813	-4.194689038	-3.57569256	-3.292981981	-11.34563886	-2.901040717	-4.618845786	-3.258364962	-10.75414447	-3.367120572
chr19_8451968_rs369746649_A_Denisova_single_seq	-3.621289115	-2.7184742	-5.04281857	-3.042537616	-3.019209372	-2.580310377	-3.72029105	-4.251205171	-4.09593299	-2.13751466
chr5_639078_639247_pos_76_G_pos_96_T_Denisova_haplotype	-7.400262236	-2.940011184	-5.761047602	-3.436652342	-11.34563886	-3.483013176	-4.808948669	-3.491564138	-10.75414447	-2.55135341
chr17_70345605_70345774_pos_43_G_pos_130_C_Denisova_haplotype	2.02084628	2.292554043	1.495731766	2.305167563	1.210148543	2.115513304	1.78970674	2.152460778	1.874073207	2.175571926
chr12_113657428_113657597_pos_20_C_pos_153_C_Neanderthal_haplotype	-4.928956517	-3.934037283	-4.057032429	-4.095217932	-11.34563886	-4.155718571	-4.618845786	-4.401622013	-2.841255137	-3.133921396
chr5_78569684_rs371121008_C_Denisova_single_seq	-5.187268513	-3.934037283	-2.927341353	-3.363029478	-3.5577363	-3.314084167	-3.72029105	-2.996527317	-2.340516544	-3.751550085
chr19_50326944_rs372722584_A_Denisova_single_seq	-3.528776976	-2.169905937	-1.106065174	-1.461412072	-2.435745775	-1.535480595	-1.46484034	-2.157872594	-3.103092782	-1.331702453
chr2_165515920_rs188915634_C_Neanderthal_single_seq	-2.888150301	-3.001151479	-10.71524391	-2.829205827	-11.34563886	-2.533159284	-4.300484306	-2.124781808	-10.75414447	-2.650546767
chr8_75013649_rs373762378_G_Denisova_single_seq	-0.42819625	-0.40065928	-0.762502665	0.002030669	-4.837844219	0.040159126	-1.17569758	-0.160385271	-0.408739226	-0.30216513
chr19_11880779_rs144958820_A_Neanderthal_single_seq	-3.071791295	-3.275471693	-4.565496793	-3.101191833	-1.437246238	-2.629054711	-2.174060943	-2.881510657	-10.75414447	-2.702824045
chr3_13027651_rs191458095_T_Denisova_single_seq	-1.385988105	-1.300231423	-2.179968535	-1.500353574	-7.88620724	-1.423761097	-2.385048601	-1.456146019	-0.301903233	-1.416466625
chr14_76006252_rs185648757_A_Neanderthal_single_seq	-0.17056945	-0.929573035	-2.301615983	-0.725215095	0.053639065	-0.7763831	-2.20715173	-0.844673889	-1.57175012	-1.08626842
chr19_5141553_rs372805690_C_Neanderthal_single_seq	-2.674818512	-3.001151479	-10.71524391	-2.440433982	-11.34563886	-2.096253631	-3.458849902	-2.72454131	-7.294712855	-2.371345158
chr2_167466252_rs79955176_A_Denisova_single_seq	-7.400262236	-3.713349168	-4.375393909	-3.514235283	-11.34563886	-4.883192716	-10.95869579	-4.251205171	-5.799948163	-3.751550085
chr4_20745191_rs529855295_C_Neanderthal_single_seq	-10.85969385	-6.460583098	-1.835660663	-3.683164292	-11.34563886	-4.664182934	-10.95869579	-3.990553416	-10.75414447	-4.854235749
chr15_51863345_rs149076335_G_Neanderthal_single_seq	-3.528776976	-1.574451062	-1.69010435	-2.331086586	-4.014721981	-1.761362003	-6.566378366	-2.060793713	-2.218869097	-1.875080003
chr2_165515920_rs188915634_T_Neanderthal_single_seq	-3.138594666	-1.973317271	-3.384327034	-2.440433982	-7.88620724	-1.99694643	-0.962928638	-1.912237172	-7.294712855	-1.291117638
chr12_104576995_rs368729288_A_Denisova_single_seq	-1.891027061	-2.619280844	-10.71524391	-3.292981981	-3.62453967	-2.731781012	-3.627778911	-2.675796977	-10.75414447	-2.872083751
chr3_127488700_rs373532260_G_Neanderthal_single_seq	-3.282265027	-3.819477519	-6.322926489	-2.478805793	-11.34563886	-4.155718571	-2.311237362	-3.491564138	-2.427714986	-3.367120572
chr20_39127096_rs141702007_T_Denisova_single_seq	-2.725267534	-2.824994524	-2.104219115	-2.829205827	-11.34563886	-2.580310377	-1.961516308	-2.298391856	-1.674659689	-2.371345158
chr1_43269799_rs376174530_T_Denisova_single_seq	-4.201482372	-3.819477519	-4.784506575	-2.829205827	-11.34563886	-2.580310377	-4.808948669	-3.188317465	-10.75414447	-2.872083751
chr3_12633168_rs2290161_G_Neanderthal_single_seq	-7.400262236	-4.34510588	-10.71524391	-5.656529165	-11.34563886	-5.859733743	-10.95869579	-4.251205171	-7.294712855	-3.751550085
chr5_36255041_rs4869633_T_Denisova_single_seq	-5.50214185	-3.131801332	-10.71524391	-3.77567643	-11.34563886	-3.396077539	-10.95869579	-3.875993652	-10.75414447	-2.997070527
chr17_76728357_rs368593822_A_Denisova_single_seq	-4.201482372	-2.317625144	-2.067785486	-2.7333104	-2.662644275	-1.582708873	-5.027958451	-1.912237172	-3.515739734	-1.602578733
chr1_38476896_38477065_pos_52_A_pos_121_T_Neanderthal_haplotype	-3.208642163	-2.824994524	-5.04281857	-2.600453241	-11.34563886	-3.396077539	-3.458849902	-2.628645883	-4.823407136	-3.133921396
chr2_173395373_rs75669437_G_Neanderthal_single_seq	-0.069345358	0.054741283	-0.777134586	0.122269172	1.744638998	0.174044471	-0.613290542	0.071436953	0.219552893	0.115138976
chr17_76380942_rs189023000_A_Denisova_single_seq	-1.949800771	-0.929573035	-1.69010435	-1.247552261	-6.953321436	-0.861188806	-0.506454548	-1.031365741	-4.823407136	-1.175794349
chr18_21868081_21868250_pos_67_G_pos_106_T_Denisova_haplotype	-3.720142502	-3.001151479	-7.255812293	-3.363029478	-4.312215857	-3.483013176	-10.95869579	-3.409570766	-10.75414447	-2.933224045
chr1_3199218_rs916505573_G_Denisova_single_seq	-0.863926704	-0.410993816	-2.067785486	-0.324956765	-1.612623537	-0.7763831	-2.019116575	-0.264659061	1.272033124	-0.628890011
chr5_78569646_78569815_pos_39_T_pos_134_A_Denisova_haplotype	-10.85969385	-4.34510588	-10.71524391	-4.219665303	-11.34563886	-3.026027494	-7.49926417	-3.491564138	-10.75414447	-5.112547745
chr16_58156875_58157044_pos_78_A_pos_94_A_Neanderthal_haplotype	-10.85969385	-2.881356967	-5.761047602	-3.162332128	-11.34563886	-3.575525314	-4.808948669	-3.990553416	-10.75414447	-3.367120572
chr9_95704547_rs80268057_A_Neanderthal_single_seq	-2.286046667	-1.884233727	-1.460215342	-2.296404747	-3.064868089	-2.318075027	-3.627778911	-1.56290292	-0.758377322	-2.13751466
chr9_95423766_rs72756440_A_Neanderthal_single_seq	-3.528776976	-3.064997961	-3.920828046	-3.683164292	-1.13984561	-2.679503733	-3.045806453	-3.258364962	-7.294712855	-2.650546767
chr20_43495473_rs1030273564_C_Denisova_single_seq	-2.404366634	-1.72104356	-1.484022731	-2.197097546	-1.215068296	-2.240282866	-1.961516308	-1.94074986	-1.814565259	-2.17394829
chr9_90245433_rs36210370_G_Neanderthal_single_seq	-1.727836894	-1.069902312	-1.963699853	-1.298119179	-2.213781898	-1.204751315	-0.455863985	-1.094033357	0.438764746	-1.506523629
chr9_88602788_rs187232170_A_Neanderthal_single_seq	-2.324418478	-1.913321306	-3.476839173	-2.165458229	-11.34563886	-1.934346804	-3.106946747	-1.969837439	-2.726238477	-1.602578733
chr9_127106810_rs529316351_C_Denisova_single_seq	-3.007944813	-2.526471034	-2.104219115	-2.558753949	-1.871933109	-2.629054711	-3.925272787	-2.937873099	-5.799948163	-3.207544259
chr6_21747978_rs840991_C_QTLs_single_seq	-10.85969385	-3.819477519	-10.71524391	-5.341655828	-11.34563886	-4.019514187	-2.930789792	-4.978679316	-10.75414447	-3.99055722
chr14_58994105_58994274_pos_52_T_pos_120_G_Denisova_haplotype	-0.17056945	-0.647107271	-1.0340055	-0.040383803	-6.953321436	-0.196462588	-1.17569758	-0.488403798	-2.298817253	-0.158351434
chr12_84367435_84367604_pos_63_G_pos_109_C_Denisova_haplotype	-4.519843852	-3.275471693	-10.71524391	-4.674231167	-6.953321436	-3.575525314	-7.49926417	-3.769865301	-10.75414447	-4.445123084
chr1_40642353_rs376517804_T_Denisova_single_seq	-3.138594666	-2.619280844	-5.357691907	-2.986175173	-11.34563886	-3.092830865	-10.95869579	-2.374141277	-2.841255137	-3.546568347
chr6_136931986_rs150513823_C_Denisova_single_seq	-1.160989188	-1.379194771	-1.718064431	-1.136030257	-1.176966741	-1.24217741	-4.164279923	-1.356747556	-2.671995432	-1.121414983
chr10_25006134_rs142249891_G_QTLs_single_seq	-4.928956517	-2.526471034	-10.71524391	-4.355869687	-11.34563886	-2.962181012	-2.423420412	-3.578499775	-10.75414447	-3.86610985
chr12_56695920_56696089_pos_35_C_pos_137_A_Neanderthal_haplotype	-2.212235428	-1.884233727	-3.681820911	-1.7590526	-11.34563886	-2.062385995	-2.311237362	-2.261958227	-10.75414447	-2.41428568
chr15_81235311_rs143051587_C_Denisova_single_seq	-7.400262236	-3.521983643	-6.322926489	-2.7333104	-11.34563886	-3.396077539	-7.49926417	-3.121514094	-1.874561224	-2.933224045
chr3_6026642_rs6804775_T_Denisova_single_seq	-10.85969385	-3.713349168	-10.71524391	-5.656529165	-11.34563886	-4.883192716	-10.95869579	-5.551864649	-10.75414447	-4.854235749
chr5_32513843_rs77544500_G_Neanderthal_single_seq	0.135366612	-0.038318055	-2.067785486	0.070062841	-0.69189808	-0.281574128	-1.096058431	-0.135453285	-0.343693122	-0.185990116
chr9_134339797_134339966_pos_25_T_pos_147_C_Denisova_haplotype	-0.366839234	-0.541152206	-0.061503133	-0.870697956	-2.090610289	-0.536642654	0.007809663	-0.477919049	-1.260289024	-0.417558336
chr3_177058235_rs371079945_T_Denisova_single_seq	-3.720142502	-2.7184742	-10.71524391	-3.77567643	-11.34563886	-4.664182934	-1.657199594	-4.251205171	-2.902395432	-4.277178447
chr19_35513222_rs77796549_G_Neanderthal_single_seq	-3.528776976	-3.435048006	-10.71524391	-3.042537616	-11.34563886	-3.162878362	-10.95869579	-3.578499775	-10.75414447	-2.55135341
chr18_21863554_rs1033782193_T_Denisova_single_seq	-1.862514374	-2.068265675	-3.681820911	-2.016901689	0.531261732	-1.90403697	-0.880544981	-2.060793713	0.493189705	-1.759833525
chr10_128336229_rs374583579_C_Neanderthal_single_seq	-2.011070914	-6.460583098	-10.71524391	-5.083343832	-11.34563886	-3.895066816	-10.95869579	-2.996527317	-2.619718153	-3.751550085
chr15_52228525_rs142203831_G_Neanderthal_single_seq	-1.628472674	-2.135224098	-3.681820911	-2.197097546	-11.34563886	-1.99694643	-3.2375966	-1.630967195	-2.473373703	-1.653116126
chr9_88575854_rs374078884_G_Neanderthal_single_seq	-0.691021736	-0.006626609	-0.932245703	0.022779277	-4.206087507	0.108654349	-2.632266302	0.020581409	-1.547130153	-0.104613563
chr5_32186173_rs114318133_C_Neanderthal_single_seq	-1.604665285	-0.974849608	-2.141596725	-0.713728609	-2.435745775	-0.951292696	-1.242733799	-1.228178242	-1.108486041	-1.271245491
chr21_43885071_43885240_pos_73_T_pos_90_T_pos_100_A_Denisova_haplotype	-10.85969385	-4.34510588	-10.71524391	-5.083343832	-11.34563886	-4.474080051	-10.95869579	-4.978679316	-3.835281236	-5.427421082
chr14_60892402_rs919118301_A_Denisova_single_seq	-1.92011464	-1.339172925	-0.899860616	-1.689900623	-0.914141255	-1.682073093	-5.027958451	-1.678195473	-0.271336516	-1.845393872
chr5_6499188_6499357_pos_85_T_pos_87_G_Denisova_haplotype	-3.826270853	-4.34510588	-4.784506575	-3.436652342	-11.34563886	-3.575525314	-10.95869579	-3.491564138	-10.75414447	-4.445123084
chr18_43173679_rs992783808_C_Denisova_single_seq	-2.888150301	-3.353054634	-1.635759128	-2.986175173	-1.999125126	-3.396077539	-5.027958451	-2.937873099	-2.143119676	-2.872083751
chr11_30331196_rs7947001_C_QTLs_single_seq	-3.208642163	-4.194689038	-7.255812293	-3.363029478	-11.34563886	-3.575525314	-4.300484306	-3.409570766	-2.520524796	-2.813429533
chr3_23091725_rs117677577_G_Neanderthal_single_seq	-2.176699271	-1.574451062	3.063141277	-1.442328526	-3.5577363	-1.606915733	-4.164279923	-1.435710904	-2.258289446	-1.46079254
chr1_12580432_rs142905182_A_Neanderthal_single_seq	-2.777544813	-2.101356462	-10.71524391	-1.988941607	-2.698180433	-1.84526326	-10.95869579	-1.99952357	-2.966241914	-1.705488303
chr20_46735213_46735382_pos_62_A_pos_111_G_Arensbergen_haplotype	0.263780944	-0.112276476	0.083227889	-0.106439366	-1.56264065	0.101202395	0.276720147	0.120560693	1.927752754	0.00537541
chr10_80227230_80227399_pos_62_T_pos_111_G_Neanderthal_haplotype	-4.928956517	-5.495348516	-10.71524391	-6.059884859	-11.34563886	-4.306135413	-10.95869579	-4.251205171	-10.75414447	-3.751550085
chr4_109723827_rs116974368_T_Neanderthal_single_seq	0.017590279	0.598825747	-0.852606555	0.537146434	-0.357664335	-0.039966685	-0.144113323	0.092695123	-0.922837229	0.285818723
chr1_221204580_rs375315763_T_Neanderthal_single_seq	-1.535513308	-2.7184742	-3.297391397	-2.643393763	-6.953321436	-2.318075027	-2.423420412	-2.628645883	-10.75414447	-2.329645867
chr6_130698238_rs370332210_G_Denisova_single_seq	-4.201482372	-5.89870421	-3.681820911	-3.596228655	-11.34563886	-3.162878362	-5.286270447	-3.769865301	-10.75414447	-4.635225967
chr16_84678212_84678381_pos_26_C_pos_147_T_Denisova_haplotype	1.828775028	1.237542754	2.022637165	1.432226761	2.576295032	1.039769367	1.601875882	1.009073939	2.025369706	1.064822935
chr10_4007895_rs117707919_A_Neanderthal_single_seq	-7.400262236	-4.058484654	-6.322926489	-4.506286529	-11.34563886	-3.314084167	-10.95869579	-3.990553416	-10.75414447	-3.86610985
chr18_10872251_10872420_pos_34_T_pos_71_A_pos_138_T_Denisova_haplotype	-0.653900605	-0.914791194	-0.73367663	-1.046854911	-4.837844219	-0.920628523	-2.54506786	-0.586361893	-0.907087127	-0.83223184
chr1_90351864_rs371572507_G_Denisova_single_seq	-1.535513308	-1.053618899	-3.57569256	-1.198697874	-0.254864804	-1.168271621	-3.106946747	-1.376086921	-2.520524796	-1.311267337
chr3_130620808_rs79315281_G_Neanderthal_single_seq	-3.940830617	-4.34510588	-7.255812293	-3.874529817	-11.34563886	-3.674378701	-10.95869579	-4.251205171	-2.841255137	-3.86610985
chr5_108741977_rs151055863_G_Denisova_single_seq	-3.44184134	-4.922163183	-10.71524391	-4.355869687	-11.34563886	-5.859733743	-2.677925019	-4.56956665	-10.75414447	-5.112547745
chr17_76427771_rs373510573_T_Denisova_single_seq	-1.491187393	-1.281147877	-1.746577119	-1.182773926	-1.115618423	-1.132691642	-2.174060943	-1.094033357	-2.180497286	-1.679064578
chr18_21775698_21775867_pos_27_G_pos_145_C_Denisova_haplotype	-1.891027061	-0.914791194	-3.137815084	-1.689900623	-2.849783832	-1.682073093	-0.802612713	-1.016115122	-2.473373703	-1.679064578
chr14_59660163_rs373354894_A_Denisova_single_seq	1.828775028	2.354876444	2.608233121	2.196742349	2.991076893	2.263052512	2.847148827	2.202208094	1.977386703	2.373163199
chr14_58872297_rs373823753_G_Denisova_single_seq	-3.528776976	-2.317625144	-1.775664698	-2.165458229	0.048287817	-2.629054711	-4.039832552	-2.454089433	-2.841255137	-3.133921396
chr17_37857284_37857453_pos_82_G_pos_91_C_Denisova_haplotype	-4.065277988	-3.713349168	-2.481624235	-3.436652342	-11.34563886	-3.780507052	-10.95869579	-3.057667612	-3.423227595	-4.854235749
chr1_89588961_89589130_pos_77_G_pos_95_T_Denisova_haplotype	-7.400262236	-3.521983643	-10.71524391	-3.874529817	-11.34563886	-5.141504712	-2.632266302	-4.56956665	-10.75414447	-3.645421734
chr2_102734601_rs914024817_T_Denisova_single_seq	-0.459881895	-1.399629887	-0.883936668	-0.80828792	-2.188291924	-0.735779246	-3.540843274	-0.77884609	-5.799948163	-0.733764146
chr3_15571599_rs117183208_C_Neanderthal_single_seq	0.190835051	0.639453424	0.532090266	0.800100715	0.17645221	0.812235266	0.112096021	0.855869445	0.849018206	0.808884852
chr18_5237547_5237716_pos_33_A_pos_47_T_pos_64_A_pos_139_C_Denisova_haplotype	-4.928956517	-3.521983643	-4.375393909	-3.22617861	-0.379133407	-3.396077539	-4.164279923	-3.188317465	-4.823407136	-3.207544259
chr5_43671517_rs147072103_C_Neanderthal_single_seq	-1.143731864	-1.6458862	-2.927341353	-2.016901689	-11.34563886	-2.901040717	-1.826838828	-1.702402333	-2.383457066	-2.28911806
chr6_88610530_rs866712220_T_Denisova_single_seq	-2.324418478	-1.399629887	-2.141596725	-1.386547285	-6.953321436	-1.558901484	-3.307644098	-1.607920458	-10.75414447	-1.213220443
chr14_79867753_rs141868851_T_Neanderthal_single_seq	-3.621289115	-2.439272592	-5.04281857	-2.074501955	-11.34563886	-2.278654677	-3.2375966	-2.996527317	-3.959728607	-2.067296664
chr1_43269799_rs376174530_T_Denisova_single_seq	-0.514288608	-0.761465134	-0.509450663	-0.845409052	1.026409966	-0.875820727	-0.681408389	-1.281882769	-0.127522821	-0.616300969
chr9_125973003_rs767947765_G_Denisova_single_seq	-4.065277988	-3.353054634	-3.476839173	-3.436652342	-11.34563886	-3.674378701	-10.95869579	-3.671011914	-10.75414447	-3.86610985
chr8_21608545_rs369088467_G_Neanderthal_single_seq	-10.85969385	-4.922163183	-10.71524391	-5.083343832	-11.34563886	-3.780507052	-5.027958451	-5.955220343	-10.75414447	-4.277178447
chr6_154787623_rs974727707_A_Denisova_single_seq	-0.79495109	-1.72104356	-1.0340055	-1.54037542	-4.206087507	-1.874350839	-1.85278728	-1.607920458	-2.841255137	-1.483476892
chr20_47320138_47320307_pos_39_A_pos_134_T_Neanderthal_haplotype	-3.138594666	-2.482213114	-4.207449272	-2.879654849	-11.34563886	-2.901040717	-10.95869579	-2.675796977	-10.75414447	-2.650546767
chr21_42524262_rs146787875_G_Denisova_single_seq	-0.981642942	-1.281147877	-2.633094871	-1.167023824	-1.773886216	-0.683359491	-3.381266961	-0.858207712	-1.78547768	-1.271245491
chr19_5577693_rs4807787_T_Neanderthal_single_seq	-2.626074178	-2.482213114	-4.375393909	-2.045414376	-7.88620724	-2.533159284	-10.95869579	-2.827267612	0.362849204	-1.602578733
chr17_38122680_rs7212938_G_Denisova_single_seq	-2.324418478	-0.748301767	-0.762502665	-0.572174465	-1.682080755	-0.861188806	-0.436114258	-0.715891293	-1.648235965	-0.60382083
chr3_32175181_rs76540457_G_Neanderthal_single_seq	-10.85969385	-6.460583098	-10.71524391	-4.86433405	-11.34563886	-3.780507052	-6.004499478	-4.115000787	-10.75414447	-3.86610985
chr19_50374383_rs373536259_A_Denisova_single_seq	-0.559341294	-3.201848829	-10.71524391	-2.366622743	-11.34563886	-2.962181012	-6.566378366	-2.881510657	-10.75414447	-3.367120572
chr17_55054587_55054756_pos_86_T_pos_87_G_Denisova_haplotype	-2.286046667	-2.439272592	-2.633094871	-2.600453241	-4.10723412	-1.934346804	-2.048802705	-1.94074986	-3.336291958	-2.24969771
chr21_35893596_rs376596532_T_Denisova_single_seq	-1.581244396	-1.171662109	-2.580817592	-1.264211742	0.930776383	-1.46741632	0.105373291	-1.415561204	-4.41429447	-2.101978503
chr1_40762365_rs376720675_C_Denisova_single_seq	-1.980110605	-1.827760958	-2.927341353	-2.104188086	-2.662644275	-1.445423592	-2.241019366	-1.829931869	-3.959728607	-1.967989464
chr18_21870220_21870389_pos_20_G_pos_120_C_pos_153_T_Denisova_haplotype	-2.404366634	-0.815353567	-0.637093104	-1.046854911	-3.694587168	-0.683359491	-2.241019366	-0.753333577	-2.383457066	-0.83223184
chr5_78598925_rs375367820_T_Denisova_single_seq	1.425419334	0.89151289	1.528822552	1.190795598	1.87428591	1.082023839	1.036011206	1.038585478	2.40241268	1.133517505
chr19_6031990_rs79978985_G_Neanderthal_single_seq	-0.205953076	-0.103869139	0.042146097	0.308410368	-2.188291924	0.166923553	-0.921148835	-0.160385271	-0.512161323	-0.027583077
chr1_1335013_rs902965673_G_Denisova_single_seq	-1.109824427	-0.55254796	0.184868151	-0.668675923	-2.114417678	-1.150371949	-1.313037356	-0.586361893	-2.726238477	-0.922335729
chr3_23091725_rs117677577_A_Neanderthal_single_seq	-2.363838828	-1.72104356	-3.920828046	-1.961513119	-7.88620724	-1.682073093	-2.241019366	-1.702402333	-10.75414447	-1.653116126
chr17_13281603_rs933671708_A_Neanderthal_single_seq	-3.208642163	-4.194689038	-3.796380675	-2.986175173	-11.34563886	-3.236501226	-10.95869579	-2.996527317	-10.75414447	-2.813429533
chr17_37856326_rs550828061_C_Denisova_single_seq	0.224450156	0.64943406	1.338342632	0.911844095	1.302943424	0.216047293	1.070936539	0.373092653	0.190567588	0.608953589
chr20_48801556_rs375927668_C_Denisova_single_seq	-5.187268513	-3.713349168	-6.322926489	-2.879654849	-11.34563886	-2.533159284	-2.275701205	-3.331987825	-3.103092782	-2.504202317
chr20_50810576_rs374529204_T_Neanderthal_single_seq	-3.282265027	-3.131801332	-2.743700358	-2.931932128	-11.34563886	-2.786024057	-2.019116575	-2.881510657	-2.966241914	-2.702824045
chr5_90747950_rs147241502_T_Denisova_single_seq	-3.720142502	-2.205442094	-10.71524391	-2.558753949	-7.88620724	-2.278654677	-3.381266961	-2.937873099	-7.294712855	-2.600097744
chr1_31918707_none_C_Denisova_single_seq	-10.85969385	-6.460583098	-10.71524391	-4.219665303	-7.88620724	-4.306135413	-4.300484306	-5.955220343	-10.75414447	-3.751550085
chr14_61921546_61921715_pos_22_A_pos_65_C_pos_150_T_Denisova_haplotype	-10.85969385	-4.058484654	-10.71524391	-4.674231167	-11.34563886	-4.883192716	-10.95869579	-4.978679316	-10.75414447	-4.854235749
chr15_52121431_rs189903120_C_Neanderthal_single_seq	-3.720142502	-3.435048006	-2.141596725	-2.687651683	-11.34563886	-3.092830865	-4.618845786	-4.56956665	-7.294712855	-4.126761604
chr22_25590347_rs529920047_G_Neanderthal_single_seq	-1.753785346	-2.482213114	-1.963699853	-2.780461493	-11.34563886	-2.029295208	-1.17569758	-2.538729246	-7.294712855	-2.13751466
chr3_23595807_23595976_pos_86_A_pos_87_T_Denisova_haplotype	-1.269106805	-0.65937516	-1.805350828	-0.603629818	-3.019209372	-0.735779246	-2.677925019	-0.871869699	-1.674659689	-0.906922174
chr15_52156935_rs78906302_T_Neanderthal_single_seq	0.077679966	-0.647107271	2.272197761	-1.075971843	1.702677715	-0.966872708	-0.369044642	-0.913649502	-0.136677008	-0.891671556
chr1_65134634_rs369649407_G_Denisova_single_seq	-3.138594666	-3.275471693	-5.357691907	-2.13449792	-11.34563886	-2.629054711	-3.627778911	-3.769865301	-3.254298586	-3.063873898
chr1_86704812_rs76325874_A_Neanderthal_single_seq	-2.011070914	-2.3975733	-3.137815084	-2.045414376	-3.62453967	-2.240282866	-3.458849902	-2.582987166	-10.75414447	-2.101978503
chr21_35955963_rs370229345_G_Denisova_single_seq	-0.729123292	-0.587285474	-1.583386952	-0.572174465	-2.320499297	-0.67054684	-1.879211005	-0.509604694	-1.57175012	-0.473224772
chr1_226049311_rs3766937_G_Neanderthal_single_seq	-7.400262236	-3.614495781	-7.255812293	-3.042537616	-11.34563886	-4.155718571	-5.601143784	-3.990553416	-10.75414447	-3.454056209
chr1_89549839_rs11800383_C_QTLs_single_seq	-0.17056945	-1.913321306	-2.927341353	-1.934596386	-7.88620724	-1.761362003	-7.49926417	-1.56290292	-7.294712855	-1.529944517
chr6_158084184_158084353_pos_47_C_pos_125_A_Neanderthal_haplotype	-4.351899214	-2.317625144	-2.259916692	-2.403056372	-7.88620724	-2.962181012	-6.004499478	-3.121514094	-10.75414447	-3.133921396
chr6_154689278_rs146936703_G_Denisova_single_seq	-0.205953076	0.016693323	0.286867864	-0.207531548	-0.803574317	-0.073306009	-1.634515242	-0.110944852	-0.24140401	0.122668717
chr14_71219833_rs74324644_C_Neanderthal_single_seq	-5.905497544	-3.934037283	-10.71524391	-3.77567643	-11.34563886	-4.306135413	-6.004499478	-4.759669534	-10.75414447	-4.635225967
chr12_113346546_rs146859513_C_Denisova_single_seq	-3.359847967	-2.940011184	-10.71524391	-2.687651683	-3.317732862	-2.533159284	-7.49926417	-3.188317465	-2.726238477	-2.371345158
chr12_101750667_rs2305864_G_Neanderthal_single_seq	-1.044310559	-0.829146167	-1.835660663	-1.214799548	-5.19589174	-1.168271621	0.022157817	-1.356747556	-0.512161323	-1.438459354
chr22_29628056_rs368075817_T_Denisova_single_seq	1.826587801	1.859411521	1.324703248	1.719569747	2.239675819	1.746641618	0.56339528	1.750356309	1.309587647	1.82258841
chr21_43994706_rs376524103_G_Neanderthal_single_seq	-4.709946735	-3.614495781	-10.71524391	-2.518226143	-11.34563886	-2.786024057	-10.95869579	-2.157872594	-2.966241914	-2.75706709
chr2_177913952_rs117073805_A_Neanderthal_single_seq	-4.928956517	-4.194689038	-10.71524391	-5.656529165	-11.34563886	-4.306135413	-3.540843274	-3.990553416	-10.75414447	-4.277178447
chr1_85671881_rs74784748_G_Neanderthal_single_seq	-2.363838828	-4.194689038	-1.221388463	-2.829205827	-1.629676869	-2.443242647	-1.933556227	-2.996527317	-10.75414447	-3.2851272
chr5_128789239_rs372579235_C_Denisova_single_seq	-0.951301234	-1.597871951	-0.948715004	-1.368422737	-4.206087507	-1.90403697	-3.381266961	-1.497905665	-0.301903233	-1.759833525
chr20_50754360_rs186705277_C_Denisova_single_seq	-0.582406454	-0.774749713	-2.434473142	-0.896438068	-2.320499297	-0.832362772	-1.990028996	-0.791773552	1.072006742	-1.139314654
chr21_43916086_43916255_pos_36_G_pos_37_T_pos_106_G_pos_137_C_Denisova_haplotype	-4.709946735	-4.703153401	-6.322926489	-4.355869687	-11.34563886	-4.883192716	-10.95869579	-4.759669534	-10.75414447	-5.830776776
chr10_5627064_rs56172763_G_Neanderthal_single_seq	-0.641736157	-2.824994524	-2.863494871	-2.643393763	-11.34563886	-3.162878362	-2.275701205	-2.261958227	-0.524124037	-2.650546767
chr14_61016559_rs370615185_G_Denisova_single_seq	-1.652679534	-1.281147877	-1.261973278	-1.461412072	-1.407529533	-1.761362003	-1.349517051	-1.654388083	-1.321602573	-1.139314654
chr22_20891928_rs2269833_T_Neanderthal_single_seq	-4.065277988	-3.064997961	-7.255812293	-3.980658168	-11.34563886	-4.155718571	-3.819144436	-5.551864649	-3.423227595	-4.126761604
chr12_55241910_rs371700148_T_Neanderthal_single_seq	-3.138594666	-3.614495781	-1.609335404	-4.86433405	-7.88620724	-3.895066816	-10.95869579	-3.990553416	-2.726238477	-3.751550085
chr3_46128626_46128795_pos_84_C_pos_88_A_Neanderthal_haplotype	-0.653900605	-1.399629887	-1.124656862	-0.922645783	-0.034458199	-1.261260956	-0.527198185	-1.046779296	0.15349733	-0.789205936
chr16_69591511_rs188805202_G_Denisova_single_seq	-3.282265027	-1.773415737	-10.71524391	-2.403056372	-7.88620724	-2.400302125	-10.95869579	-2.628645883	-10.75414447	-2.4585436
chr1_40754102_rs374563033_C_Denisova_single_seq	-2.626074178	-1.462731564	-1.866620972	-1.182773926	-3.112019182	-1.606915733	-7.49926417	-1.678195473	-7.294712855	-1.331702453
chr16_57623487_rs71387182_T_Neanderthal_single_seq	-1.55819766	-0.380209681	-2.927341353	-0.265049788	-1.934127871	-0.392917198	0.164779009	-0.03213252	-2.902395432	-0.078477069
chr1_65466753_65466922_pos_15_C_pos_62_A_pos_66_T_pos_89_A_pos_157_G_Denisova_haplotype	-3.826270853	-3.201848829	-3.476839173	-3.596228655	-11.34563886	-3.483013176	-3.72029105	-3.875993652	-10.75414447	-3.645421734
chr15_63055380_rs562628755_G_Neanderthal_single_seq	-6.467376432	-5.180475179	-3.920828046	-3.101191833	-7.88620724	-3.396077539	-10.95869579	-4.251205171	-10.75414447	-3.751550085
chr6_115893208_rs139650130_T_Neanderthal_single_seq	-3.44184134	-5.180475179	-10.71524391	-4.219665303	-6.953321436	-3.483013176	-10.95869579	-3.409570766	-10.75414447	-3.86610985
chr1_1341887_rs1025637493_G_Denisova_single_seq	-2.946804518	-2.824994524	-0.192662381	-2.518226143	-11.34563886	-2.629054711	-3.2375966	-3.331987825	-10.75414447	-3.207544259
random_7561_random_single_seq	-2.725267534	-3.713349168	-6.322926489	-4.86433405	-11.34563886	-6.421612631	-7.49926417	-5.236991311	-10.75414447	-3.645421734
chr2_102701276_102701445_pos_20_G_pos_152_C_Denisova_haplotype	-1.365838405	-2.068265675	-3.137815084	-2.600453241	-1.467587946	-1.761362003	-1.005954542	-1.99952357	-10.75414447	-1.602578733
chr1_94128979_94129148_pos_26_C_pos_147_G_Denisova_haplotype	-0.288889417	-0.507495274	-1.051685808	-0.561839929	-1.736460121	-0.301189591	-0.880544981	-0.416562033	-0.301903233	-0.363960231
chr5_128895031_rs575454026_G_Denisova_single_seq	-3.282265027	-3.614495781	-10.71524391	-2.687651683	-11.34563886	-4.883192716	-3.458849902	-3.188317465	-2.671995432	-2.997070527
chr12_59579369_59579538_pos_52_T_pos_54_T_pos_120_G_Denisova_haplotype	-2.888150301	-2.317625144	-2.743700358	-2.829205827	-11.34563886	-2.962181012	-3.106946747	-2.495788724	-10.75414447	-2.650546767
chr7_157391313_rs62476777_C_Neanderthal_single_seq	-3.44184134	-2.572129751	-3.297391397	-1.988941607	-11.34563886	-2.533159284	-3.307644098	-2.157872594	-2.218869097	-2.933224045
chr19_57094423_rs1010019038_G_Denisova_single_seq	0.479599446	1.043053372	0.662508883	0.962840898	1.100669072	0.803078174	0.764538512	0.952058022	0.718038643	0.899337224
chr21_42271312_rs375128392_G_Denisova_single_seq	-0.179334331	-1.884233727	-0.719476761	-1.712584975	-6.391442549	-1.489749507	0.294560791	-2.029833404	-1.429963927	-2.067296664
chr3_132103618_rs181767424_C_Denisova_single_seq	-2.777544813	-3.201848829	-10.71524391	-2.518226143	-11.34563886	-2.400302125	-10.95869579	-2.09243303	-10.75414447	-3.454056209
chr3_183231506_rs570822851_T_Denisova_single_seq	-2.578923084	-4.058484654	-10.71524391	-4.355869687	-11.34563886	-3.483013176	-10.95869579	-3.875993652	-10.75414447	-3.645421734
chr6_89943386_89943555_pos_68_G_pos_104_A_Denisova_haplotype	-3.528776976	-1.773415737	-3.476839173	-1.807066849	-1.091791374	-1.90403697	-5.286270447	-2.827267612	-10.75414447	-2.600097744
chr9_88582634_rs372205284_A_Neanderthal_single_seq	1.102840709	1.345851445	0.990820355	1.414017242	0.538913275	1.078233256	1.317719453	1.54205206	0.011556014	1.366994784
chr1_16451385_rs372137888_T_Neanderthal_single_seq	-3.071791295	-3.353054634	-10.71524391	-3.162332128	-11.34563886	-4.306135413	-10.95869579	-3.578499775	-10.75414447	-4.277178447
chr12_52476800_rs113622624_G_Neanderthal_single_seq	-3.007944813	-2.940011184	-3.384327034	-3.292981981	-11.34563886	-3.396077539	-5.286270447	-3.671011914	-3.959728607	-2.813429533
chr1_215937371_rs10495005_A_Neanderthal_single_seq	1.260219931	0.698327083	-0.134985345	0.61208415	-2.348459378	0.784587757	0.644466891	0.73037624	2.815829773	0.886125639
chr1_89593825_89593994_pos_84_A_pos_89_C_Denisova_haplotype	-0.438680999	0.707909948	0.705242701	0.648142136	-1.57910995	0.688404527	-0.728675353	0.489861271	-1.280438724	0.687210029
chr10_43713590_rs78147764_G_Neanderthal_single_seq	-2.404366634	-1.773415737	-3.297391397	-1.735631711	-2.163244506	-1.84526326	-6.566378366	-1.395689057	-1.40763074	-1.213220443
chr22_17641873_rs35802830_G_Neanderthal_single_seq	-3.138594666	-2.169905937	-6.322926489	-3.683164292	0.09574917	-4.155718571	-3.540843274	-3.057667612	-7.294712855	-4.126761604
chr9_98978963_rs75914126_G_Neanderthal_single_seq	-5.905497544	-4.34510588	-2.927341353	-4.86433405	-11.34563886	-4.664182934	-10.95869579	-4.56956665	-10.75414447	-4.854235749
chr6_130510424_rs375569667_A_Denisova_single_seq	-4.351899214	-3.201848829	-0.546571794	-2.478805793	-11.34563886	-2.533159284	-4.164279923	-2.774990333	-7.294712855	-2.371345158
chr5_6083579_rs979673133_C_Denisova_single_seq	-3.138594666	-2.7184742	-3.57569256	-3.042537616	-4.312215857	-3.314084167	-2.275701205	-2.538729246	-10.75414447	-2.75706709
chr10_13683204_13683373_pos_42_G_pos_130_C_Denisova_haplotype	-2.725267534	-2.526471034	-5.04281857	-3.436652342	-11.34563886	-2.731781012	-10.95869579	-2.881510657	-1.814565259	-3.063873898
chr1_45126035_rs3850854_A_Denisova_single_seq	-1.862514374	-1.884233727	-2.179968535	-2.296404747	-7.88620724	-2.240282866	-2.048802705	-2.335769466	-1.78547768	-1.759833525
chr20_17824943_rs879661580_G_Denisova_single_seq	-1.834554292	-0.696817444	-1.866620972	-0.748466123	-1.892368225	-0.935879141	-1.050303168	-1.142887745	0.463207432	-0.937915741
chr2_163160893_rs148361640_A_Neanderthal_single_seq	-3.138594666	-2.940011184	-10.71524391	-3.162332128	-2.021458312	-2.443242647	-1.990028996	-2.538729246	-3.176715645	-2.650546767
chr3_22510878_rs377634631_C_Denisova_single_seq	0.748098787	0.624351803	-0.07048632	0.473256446	1.502005784	0.421485882	-0.893953024	0.401764007	0.921371571	0.426306861
chr10_131427706_rs56188118_C_Neanderthal_single_seq	-10.85969385	-4.194689038	-10.71524391	-4.506286529	-11.34563886	-4.155718571	-10.95869579	-4.251205171	-3.835281236	-5.112547745
chr14_65012783_rs77842555_C_Neanderthal_single_seq	-5.50214185	-5.180475179	-7.255812293	-5.083343832	-11.34563886	-4.306135413	-5.601143784	-3.188317465	-10.75414447	-4.445123084
chr20_16749122_rs6075109_A_Arensbergen_single_seq	-2.533264367	-4.34510588	0.942521123	-4.095217932	-1.530255563	-3.780507052	-1.879211005	-3.875993652	-1.905521533	-3.546568347
chr12_32903168_32903337_pos_30_A_pos_142_T_Denisova_haplotype	-4.065277988	-3.614495781	-2.994144723	-4.219665303	-11.34563886	-4.019514187	-4.039832552	-3.578499775	-10.75414447	-3.86610985
chr3_183255104_rs541283693_A_Denisova_single_seq	-2.286046667	-3.353054634	-3.920828046	-3.101191833	-11.34563886	-2.901040717	-10.95869579	-2.675796977	-10.75414447	-3.133921396
chr3_23608041_rs148903719_G_Denisova_single_seq	-5.187268513	-3.614495781	-2.994144723	-4.219665303	-11.34563886	-4.664182934	-4.808948669	-4.401622013	-7.294712855	-3.86610985
chr19_54106763_rs13344463_C_QTLs_single_seq	-3.44184134	-2.135224098	-4.565496793	-2.229446324	-11.34563886	-2.786024057	-1.208826361	-2.335769466	-4.823407136	-2.13751466
chr16_71675379_rs372937295_G_Denisova_single_seq	-1.269106805	-0.65937516	-0.915962291	-0.679807884	-1.664400447	-0.749187289	-1.386943145	-0.655569168	-0.465278399	-0.891671556
chr6_130220551_rs370055003_A_Denisova_single_seq	-1.076695646	-0.735257419	-0.358791942	-0.896438068	1.188420797	-0.832362772	-2.20715173	-1.110135032	-1.201475376	-1.069011097
chr7_40609299_rs147492604_G_Neanderthal_single_seq	-1.535513308	-1.005843175	-1.413747717	-1.368422737	-3.845792972	-1.186396169	-2.876546748	-1.07810941	-3.959728607	-0.906922174
chr14_58923657_rs375641584_A_Denisova_single_seq	-2.108149795	-3.275471693	-10.71524391	-3.514235283	-11.34563886	-4.664182934	-4.618845786	-3.875993652	-2.218869097	-4.277178447
random_18401_random_single_seq	-1.469524898	-1.943007437	-1.051685808	-1.386547285	-6.391442549	-1.761362003	-3.540843274	-1.585236107	-1.93716085	-2.067296664
chr14_86549066_rs17258854_G_Neanderthal_single_seq	-2.831787858	-2.439272592	-3.064192221	-2.829205827	-0.709920739	-3.483013176	-3.307644098	-2.72454131	-2.841255137	-2.872083751
chr20_52278368_rs371292807_G_Denisova_single_seq	-10.85969385	-3.934037283	-10.71524391	-4.86433405	-11.34563886	-5.456378049	-10.95869579	-3.990553416	-10.75414447	-5.830776776
chr12_104230591_104230760_pos_44_C_pos_45_G_pos_128_T_Denisova_haplotype	-10.85969385	-3.713349168	-10.71524391	-3.042537616	-2.627962436	-3.483013176	-10.95869579	-2.774990333	-10.75414447	-3.063873898
chr19_42741948_rs1031131522_A_Neanderthal_single_seq	-2.176699271	-2.241875723	-5.761047602	-2.229446324	-11.34563886	-1.934346804	-2.588008382	-2.937873099	-3.033045284	-2.24969771
chr8_20471793_rs117219982_G_Neanderthal_single_seq	-4.351899214	-3.353054634	-2.219388885	-2.687651683	-11.34563886	-2.487500567	-6.004499478	-2.72454131	-3.423227595	-2.75706709
chr14_59714886_rs367681883_A_Denisova_single_seq	-7.400262236	-3.275471693	-10.71524391	-4.355869687	-4.014721981	-2.8423865	-10.95869579	-3.331987825	-3.423227595	-3.2851272
chr8_134660123_rs535512543_G_Denisova_single_seq	-3.720142502	-2.357045494	-1.898260289	-3.101191833	-4.014721981	-3.314084167	-6.004499478	-3.331987825	-3.033045284	-3.207544259
chr4_109759167_rs116883630_C_Neanderthal_single_seq	-1.727836894	-2.169905937	-1.635759128	-1.442328526	-2.497015919	-2.400302125	-1.406026691	-2.060793713	-7.294712855	-1.705488303
chr3_15574717_15574886_pos_86_T_pos_87_A_Neanderthal_haplotype	-4.201482372	-2.940011184	-4.057032429	-3.22617861	-11.34563886	-2.358602833	-2.20715173	-2.937873099	-10.75414447	-1.967989464
chr12_113315322_rs372937639_T_Denisova_single_seq	-1.093164946	-0.735257419	-1.261973278	-0.80828792	-2.188291924	-0.7901757	-0.880544981	-1.281882769	-1.969509628	-1.157439202
chr16_22317015_rs12597260_C_Denisova_single_seq	-5.50214185	-2.619280844	-5.04281857	-3.874529817	-11.34563886	-3.674378701	-4.300484306	-3.578499775	-10.75414447	-4.126761604
chr14_71313408_rs118037084_T_Denisova_single_seq	-1.727836894	-0.380209681	-0.73367663	-0.668675923	-1.699980427	-0.435635198	-0.635641029	-0.679396218	-2.07114989	-0.83223184
chr1_65520372_rs371540495_G_Denisova_single_seq	-3.940830617	-3.131801332	-2.481624235	-3.292981981	-7.88620724	-4.019514187	-7.49926417	-3.491564138	-1.363975517	-4.635225967
chr10_17372998_rs372476676_C_Denisova_single_seq	-1.949800771	-2.881356967	-2.141596725	-1.7590526	-0.656514454	-1.656583118	-1.547184801	-1.856848602	-1.072906061	-1.602578733
chr12_58231746_58231915_pos_21_T_pos_151_C_Neanderthal_haplotype	-2.286046667	-2.940011184	-4.784506575	-3.101191833	-11.34563886	-3.092830865	-10.95869579	-3.258364962	-10.75414447	-2.813429533
chr14_64607476_rs370642750_G_Neanderthal_single_seq	-3.44184134	-4.34510588	-10.71524391	-3.683164292	-11.34563886	-3.483013176	-5.286270447	-4.401622013	-2.383457066	-2.997070527
chr22_29644961_rs145034006_A_Denisova_single_seq	-2.324418478	-2.572129751	-5.761047602	-2.7333104	-11.34563886	-2.358602833	-2.275701205	-2.774990333	-10.75414447	-2.933224045
chr14_61949217_rs10483736_C_Denisova_single_seq	1.47094297	1.731357367	1.892317584	1.698230872	-0.719017207	1.558118772	0.84341663	1.693514138	2.124481257	1.54286021
chr10_131363985_131364154_pos_12_A_pos_16_C_pos_79_C_pos_160_G_Neanderthal_haplotype	-1.891027061	-1.597871951	-2.633094871	-2.197097546	-1.215068296	-2.533159284	-7.49926417	-1.99952357	-1.163557423	-2.000338241
chr14_64599313_rs376781563_A_Neanderthal_single_seq	-1.469524898	-1.441389533	-1.087710028	-1.151443812	-3.374095305	-1.047401145	-2.385048601	-1.210711987	-10.75414447	-1.103734675
chr7_71510100_rs76092433_T_Neanderthal_single_seq	-2.725267534	-3.934037283	-10.71524391	-3.683164292	-11.34563886	-4.155718571	-10.95869579	-3.188317465	-10.75414447	-3.86610985
chr1_55869138_rs373404527_G_Neanderthal_single_seq	-0.17056945	-0.815353567	-1.162574815	-1.136030257	-1.227995758	-0.7763831	-1.035368303	-0.609064093	-2.520524796	-0.680374333
chr3_17075323_rs372181689_G_Denisova_single_seq	-3.621289115	-3.435048006	-5.357691907	-3.514235283	-3.768210031	-3.780507052	-10.95869579	-3.769865301	-10.75414447	-3.454056209
chr5_122242313_rs372792318_T_Denisova_single_seq	-2.142017431	-1.6458862	-2.481624235	-1.332842758	0.289625798	-1.261260956	-1.225680467	-1.356747556	-1.844251389	-1.373462099
chr15_101558011_rs375244397_C_Denisova_single_seq	-3.621289115	-2.668025178	-2.388814425	-1.961513119	2.344904823	-2.629054711	-6.004499478	-2.582987166	-7.294712855	-2.702824045
chr8_118494171_rs376260687_A_Denisova_single_seq	-3.621289115	-2.3975733	-4.375393909	-2.331086586	-11.34563886	-3.026027494	-4.618845786	-2.495788724	-4.823407136	-1.627626151
chr12_26610320_rs530221821_A_Denisova_single_seq	0.811404871	1.217555895	0.452801356	1.089534487	0.015756674	1.008242408	0.264702626	1.187627846	0.916954253	1.28883376
chr5_148955827_rs74294135_C_Neanderthal_single_seq	-1.891027061	-1.695553585	-2.687337916	-1.461412072	-1.871933109	-2.029295208	2.226024617	-1.540910192	-1.201475376	-1.679064578
chr3_125244438_rs116286187_T_Denisova_single_seq	-1.178455443	-1.103031093	-1.930609067	-1.247552261	-3.62453967	-0.935879141	-0.313938196	-1.176401332	-2.03646805	-1.352431186
chr16_74956045_rs376472440_A_Denisova_single_seq	-2.075059009	-2.881356967	-2.179968535	-1.908172661	-11.34563886	-2.962181012	-2.241019366	-2.675796977	-4.246349833	-3.133921396
chr20_62113220_rs62209269_T_QTLs_single_seq	-1.652679534	-2.101356462	-1.391063365	-1.667567436	-1.164486602	-1.99694643	-0.569602267	-1.678195473	0.099944707	-2.13751466
chr16_71964105_rs370476870_C_Denisova_single_seq	-1.753785346	-2.00427758	-3.137815084	-1.602570182	-1.215068296	-1.99694643	-4.039832552	-1.752069718	-10.75414447	-1.967989464
chr7_24999654_rs115542566_C_Denisova_single_seq	-7.400262236	-5.495348516	-2.994144723	-4.674231167	-4.837844219	-5.141504712	-10.95869579	-4.56956665	-10.75414447	-3.454056209
chr20_51871884_rs375317659_C_Denisova_single_seq	-2.674818512	-4.513050518	-10.71524391	-5.341655828	-11.34563886	-4.883192716	-10.95869579	-4.56956665	-10.75414447	-4.277178447
chr16_74770700_rs895886261_A_Neanderthal_single_seq	-3.44184134	-3.819477519	-10.71524391	-4.219665303	-11.34563886	-3.396077539	-10.95869579	-4.115000787	-10.75414447	-3.99055722
chr15_81371505_rs372290906_A_Denisova_single_seq	0.798071181	0.183959926	-0.437956512	0.401132429	-2.320499297	0.116068009	0.288638389	0.214058145	0.692421936	0.00537541
chr3_7718278_7718447_pos_44_A_pos_129_C_Denisova_haplotype	-5.50214185	-3.614495781	-3.384327034	-4.095217932	-7.88620724	-5.456378049	-10.95869579	-4.56956665	-10.75414447	-4.445123084
chr1_91798127_rs114819680_C_Denisova_single_seq	-0.205953076	-0.49644855	-0.153955967	-0.360340391	-0.605014815	-0.271865511	-0.893953024	-0.436725814	-0.109386881	-0.242908545
chr14_56701653_rs377516113_A_Denisova_single_seq	-2.888150301	-2.770751479	-1.368730179	-3.436652342	-11.34563886	-3.483013176	-2.987152235	-2.996527317	-2.782600919	-2.75706709
chr2_42210891_rs1047950842_A_Denisova_single_seq	-0.781543047	-0.564034447	0.726144117	-0.561839929	-1.202255645	-0.608136804	-0.613290542	-0.467509949	-1.280438724	-0.252617162
chr3_23409315_rs192326617_C_Denisova_single_seq	-4.201482372	-2.668025178	-3.215398025	-2.366622743	-2.974951452	-3.396077539	-4.618845786	-3.258364962	-4.41429447	-2.28911806
chr6_22887637_rs895030467_C_Denisova_single_seq	-1.780209071	-2.068265675	0.272730612	-1.7590526	-0.755987712	-1.512433859	-2.725076112	-1.376086921	-2.473373703	-2.41428568
chr9_97985986_rs140706322_G_Neanderthal_single_seq	-0.251439033	0.197628385	-1.303732924	0.09640214	-0.746655888	0.188181723	-0.350440967	0.147898224	-2.002600414	0.203001437
chr1_63744327_rs375220854_A_Denisova_single_seq	-3.44184134	-2.770751479	-4.207449272	-2.986175173	-11.34563886	-2.240282866	-2.930789792	-2.538729246	-3.033045284	-2.211325899
chr5_144814935_rs372818526_G_Denisova_single_seq	0.12828067	-0.575613121	-0.212412108	-0.351412794	-0.935187508	-0.015458253	-0.260859431	0.049860852	-0.73039012	0.00537541
chr18_9070054_rs372630488_C_Denisova_single_seq	-1.365838405	-1.574451062	-3.796380675	-1.54037542	-6.953321436	-2.240282866	-1.17569758	-2.029833404	-1.004275046	-1.553751906
chr20_17777926_rs550935961_C_Denisova_single_seq	-3.44184134	-3.275471693	-1.609335404	-3.683164292	-1.483001501	-3.314084167	-7.49926417	-3.491564138	-10.75414447	-3.546568347
chr1_55868140_rs74776894_A_Neanderthal_single_seq	-2.286046667	-1.243721783	-2.580817592	-1.167023824	-7.88620724	-0.98262281	-0.977128507	-0.927849371	-0.07378495	-1.035103659
chr1_225697198_rs1537878_G_Neanderthal_single_seq	-4.351899214	-3.001151479	-2.927341353	-3.77567643	-11.34563886	-3.314084167	-2.987152235	-3.188317465	-2.902395432	-3.063873898
chr6_153411471_rs370895588_G_Denisova_single_seq	-3.44184134	-3.713349168	-2.743700358	-2.986175173	-11.34563886	-3.674378701	-3.819144436	-3.331987825	-4.246349833	-3.207544259
chr3_4359605_4359774_pos_83_A_pos_90_C_Denisova_haplotype	-2.674818512	-2.668025178	-10.71524391	-2.986175173	-7.88620724	-2.786024057	-7.49926417	-2.881510657	-2.298817253	-3.367120572
chr1_94414737_rs373448375_A_Denisova_single_seq	-2.075059009	-2.770751479	-2.863494871	-2.296404747	-11.34563886	-2.786024057	-4.300484306	-3.578499775	-3.720721472	-3.063873898
chr17_37784772_rs186408518_T_Denisova_single_seq	-1.55819766	-2.439272592	-1.087710028	-2.879654849	-0.63053485	-2.679503733	-1.776301435	-2.124781808	-2.520524796	-3.063873898
chr19_49059525_rs28626601_T_QTLs_single_seq	-0.242226389	1.324207521	-0.497286214	1.302483216	1.351545924	1.356933897	1.418785899	1.544625544	1.329667234	1.548461828
chr12_113305344_rs571954504_T_Denisova_single_seq	-1.727836894	-0.244645699	-0.369838665	-0.324956765	-0.621977915	-0.064898672	-1.46484034	-0.237875587	-1.126610589	-0.052805661
chr15_36130395_rs914716107_G_Denisova_single_seq	-3.528776976	-2.619280844	-1.508229592	-3.980658168	-11.34563886	-3.236501226	-3.307644098	-2.582987166	-7.294712855	-1.936350146
chr10_77581265_rs180849906_T_Denisova_single_seq	-2.725267534	-2.7184742	-1.460215342	-2.262537111	-11.34563886	-1.965307113	-1.349517051	-2.261958227	-5.396592469	-1.845393872
chr1_38524836_rs183926644_T_Neanderthal_single_seq	0.474020572	0.21116856	0.050456576	0.29709949	0.809495596	0.243384824	0.329593553	0.435434031	-0.62357391	0.312400682
chr15_101350254_rs368783254_G_Denisova_single_seq	-0.906952607	-1.154195854	-1.805350828	-0.748466123	-3.160763516	-1.280600321	-2.876546748	-1.110135032	-2.340516544	-1.08626842
chr3_15875947_rs114005837_G_Neanderthal_single_seq	-10.85969385	-4.513050518	-10.71524391	-4.86433405	-11.34563886	-4.155718571	-3.045806453	-4.978679316	-3.835281236	-6.392655664
chr5_81960795_rs905229701_T_Neanderthal_single_seq	-4.201482372	-2.7184742	-2.032249328	-2.165458229	-7.88620724	-3.026027494	-2.385048601	-2.582987166	-10.75414447	-2.813429533
chr15_68057771_rs185315455_G_Neanderthal_single_seq	-4.709946735	-3.275471693	-4.207449272	-3.683164292	-4.10723412	-3.026027494	-7.49926417	-3.578499775	-10.75414447	-3.2851272
chr10_131362276_rs75091163_T_Neanderthal_single_seq	-3.44184134	-1.154195854	-2.580817592	-1.645574708	-4.837844219	-1.423761097	-4.808948669	-1.777559693	-1.729004911	-2.033429028
chr1_65466043_rs373730105_T_Denisova_single_seq	-0.260710884	-0.684228403	-1.997567489	-0.820555809	0.126544257	-0.722494667	-0.378437221	-0.488403798	-2.106686047	-0.906922174
chr9_95042465_rs72750457_A_Neanderthal_single_seq	-3.071791295	-4.058484654	-10.71524391	-3.874529817	-11.34563886	-5.859733743	-10.95869579	-4.115000787	-2.966241914	-4.277178447
chr8_84290683_rs967087874_G_Denisova_single_seq	-1.028386611	-1.379194771	-0.948715004	-1.442328526	-1.56264065	-1.261260956	-2.110072848	-1.210711987	-2.726238477	-1.121414983
chr7_71556733_rs373110942_A_Neanderthal_single_seq	-5.905497544	-3.934037283	-10.71524391	-3.683164292	-11.34563886	-4.019514187	-2.725076112	-3.990553416	-3.033045284	-3.86610985
chr20_51190781_rs376219200_G_Neanderthal_single_seq	0.617558469	-0.087200033	-0.25274164	0.319633256	-0.134358912	0.263553303	-0.921148835	0.005715796	-0.056308115	0.231138751
chr8_21612372_rs376112789_C_Neanderthal_single_seq	0.642640726	-0.370092564	0.63514283	-0.00495238	1.765985888	-0.151261678	1.530901334	0.013167749	0.463207432	-0.450699802
chr2_10253980_rs370297911_T_Denisova_single_seq	-6.467376432	-3.064997961	-7.255812293	-1.782859989	-7.88620724	-2.901040717	-10.95869579	-2.413561626	-10.75414447	-3.063873898
chr10_43812631_rs118148490_C_Neanderthal_single_seq	-0.376885898	-2.205442094	-1.898260289	-1.667567436	-6.953321436	-1.788790491	-1.826838828	-2.538729246	-2.619718153	-2.211325899
chr5_33737248_rs367556398_T_Denisova_single_seq	-2.777544813	-2.068265675	-2.994144723	-2.331086586	-3.845792972	-1.99694643	-2.876546748	-1.777559693	-0.845751852	-3.133921396
chr21_44124167_rs372596635_G_Denisova_single_seq	-5.50214185	-3.614495781	-2.802354576	-2.986175173	-7.88620724	-4.019514187	-3.72029105	-3.990553416	-6.36182705	-3.207544259
chr3_60295674_60295843_pos_53_A_pos_112_G_pos_119_G_Denisova_haplotype	-3.826270853	-2.3975733	-2.927341353	-2.643393763	-7.88620724	-2.679503733	-2.632266302	-2.495788724	-1.18239183	-2.41428568
chr18_59653451_rs62096564_G_Neanderthal_single_seq	-0.251439033	-0.095510511	-2.388814425	-0.452793224	0.831469183	0.06335408	-0.235034844	-0.119068157	-2.03646805	-0.131232308
chr17_12324260_12324429_pos_86_A_pos_87_T_Denisova_haplotype	-3.44184134	-3.353054634	-3.681820911	-3.596228655	-7.88620724	-2.8423865	-5.027958451	-3.671011914	-10.75414447	-3.546568347
chr15_93292245_93292414_pos_32_G_pos_141_C_Neanderthal_haplotype	-3.826270853	-3.435048006	-7.255812293	-3.514235283	-1.13984561	-3.396077539	-7.49926417	-2.628645883	-3.176715645	-3.645421734
chr6_46262483_rs1036961958_T_Neanderthal_single_seq	-3.071791295	-2.00427758	-2.994144723	-1.807066849	-11.34563886	-1.606915733	-1.277457377	-2.413561626	-10.75414447	-1.936350146
chr22_20930972_20931141_pos_20_T_pos_123_T_pos_152_G_Neanderthal_haplotype	-1.834554292	-1.13693853	-2.580817592	-0.909482416	0.777512574	-0.818162903	-1.826838828	-1.228178242	0.671595951	-0.953665843
chr14_70963661_rs539803934_A_Denisova_single_seq	-10.85969385	-4.34510588	-10.71524391	-5.083343832	-11.34563886	-5.859733743	-5.027958451	-4.759669534	-10.75414447	-4.635225967
chr16_75132938_rs377227256_C_Denisova_single_seq	-4.519843852	-3.201848829	-1.963699853	-2.600453241	-5.988086854	-3.314084167	-2.930789792	-2.937873099	-10.75414447	-2.329645867
chr3_129677579_129677748_pos_27_T_pos_145_C_Denisova_haplotype	-2.248669057	-1.462731564	-0.777134586	-1.882224209	-11.34563886	-2.13093547	-1.961516308	-1.678195473	-3.103092782	-2.067296664
chr3_133387787_rs372202520_A_Denisova_single_seq	-4.928956517	-2.940011184	-4.565496793	-3.363029478	-1.736460121	-3.162878362	-3.381266961	-3.875993652	-10.75414447	-3.2851272
chr9_19267568_rs922875326_C_Denisova_single_seq	-4.709946735	-3.934037283	-10.71524391	-5.341655828	-11.34563886	-4.883192716	-4.450901149	-3.409570766	-3.959728607	-3.751550085
chr3_189552033_rs908643117_T_Denisova_single_seq	-3.826270853	-2.881356967	-10.71524391	-3.874529817	-11.34563886	-3.780507052	-2.311237362	-3.769865301	-3.254298586	-3.454056209
chr6_146099900_rs140100105_C_Neanderthal_single_seq	-2.674818512	-2.357045494	-3.297391397	-2.600453241	-4.014721981	-2.443242647	-3.106946747	-2.774990333	-2.298817253	-2.41428568
chr12_101888404_rs4586227_T_Neanderthal_single_seq	-1.287941211	-1.551404326	-0.414891352	-1.018314019	-0.202893582	-1.582708873	-1.17569758	-1.415561204	-1.57175012	-1.213220443
chr9_127112499_127112668_pos_70_C_pos_103_C_Neanderthal_haplotype	-2.108149795	-2.169905937	-1.261973278	-1.581539269	-7.88620724	-2.096253631	-1.208826361	-1.356747556	-3.103092782	-1.967989464
chr3_130707621_130707790_pos_74_A_pos_99_A_Neanderthal_haplotype	-3.138594666	-2.572129751	-0.777134586	-2.829205827	-7.88620724	-3.092830865	-6.004499478	-3.258364962	-4.604397354	-3.063873898
chr3_23459487_rs58434558_T_Denisova_single_seq	-10.85969385	-4.922163183	-7.255812293	-5.341655828	-11.34563886	-4.155718571	-2.423420412	-4.115000787	-10.75414447	-3.367120572
chr1_1831453_1831622_pos_44_C_pos_128_G_Denisova_haplotype	-2.946804518	-3.064997961	-10.71524391	-2.518226143	-2.849783832	-3.575525314	-3.540843274	-3.057667612	-4.09593299	-2.067296664
chr1_94892298_rs376365299_G_Denisova_single_seq	-10.85969385	-4.703153401	-10.71524391	-5.083343832	-11.34563886	-4.306135413	-10.95869579	-4.759669534	-10.75414447	-3.751550085
chr5_36185156_36185325_pos_30_G_pos_143_T_Denisova_haplotype	-1.891027061	-1.399629887	-5.357691907	-1.247552261	-2.561004013	-1.168271621	-3.307644098	-2.335769466	-0.954862852	-1.394804131
chr10_77581094_rs998514349_T_Denisova_single_seq	-3.359847967	-2.169905937	-3.215398025	-2.331086586	-11.34563886	-2.443242647	-2.503368569	-2.413561626	-10.75414447	-2.813429533
chr1_91812581_rs371242284_A_Denisova_single_seq	-10.85969385	-4.513050518	-6.322926489	-3.596228655	-11.34563886	-5.456378049	-10.95869579	-4.56956665	-1.072906061	-4.635225967
chr16_74770700_rs895886261_A_Neanderthal_single_seq	-6.467376432	-3.819477519	-3.796380675	-4.674231167	-2.890311639	-4.306135413	-4.164279923	-4.978679316	-4.09593299	-3.751550085
chr1_209929453_rs2272866_T_QTLs_single_seq	-0.503241884	-1.103031093	0.199888537	-1.018314019	-0.755987712	-1.168271621	-0.350440967	-0.8856623	-1.385638012	-1.251643355
chr14_71323731_rs370394574_G_Denisova_single_seq	-1.891027061	-3.713349168	-10.71524391	-4.219665303	-2.466055609	-3.396077539	-7.49926417	-3.409570766	-3.835281236	-3.645421734
chr10_77463105_rs562189245_T_Denisova_single_seq	-1.448182867	-1.281147877	-2.743700358	-1.623912213	-11.34563886	-1.489749507	-5.601143784	-1.702402333	-3.176715645	-1.653116126
chr4_20744386_rs182508849_A_Neanderthal_single_seq	-0.966392324	-1.574451062	-2.388814425	-1.602570182	-1.294429918	-2.13093547	-2.632266302	-2.413561626	-1.038182483	-2.813429533
chr7_157307839_rs79883626_G_Neanderthal_single_seq	-3.071791295	-2.770751479	-3.57569256	-3.22617861	-2.974951452	-2.202905256	-3.307644098	-1.94074986	-1.622287513	-1.967989464
chr15_66797849_rs374547281_A_Denisova_single_seq	-1.491187393	-0.788157756	-1.282702012	-0.962872229	-1.595769432	-0.583909618	-2.824269469	-0.913649502	-1.220814741	-0.846863761
chr18_60938993_rs34298527_A_Denisova_single_seq	0.276656487	0.674087685	-0.026119507	0.717662121	-0.423054456	0.746880415	0.036364678	0.660913448	-1.452648278	0.946770204
chr12_104765371_rs374549135_T_Denisova_single_seq	-4.201482372	-2.205442094	-1.805350828	-2.518226143	-11.34563886	-2.443242647	-7.49926417	-2.335769466	-10.75414447	-3.207544259
chr2_128396831_rs201050671_A_Denisova_single_seq	0.211097955	1.09510161	0.199888537	1.059725678	1.24564972	1.119391767	2.66140946	1.012796064	0.451037853	1.064822935
chr14_56677920_rs376370228_T_Denisova_single_seq	-3.007944813	-4.513050518	-10.71524391	-5.083343832	-11.34563886	-5.141504712	-10.95869579	-4.251205171	-1.090586369	-4.126761604
chr9_114339639_rs4978444_A_Neanderthal_single_seq	-7.400262236	-3.713349168	-10.71524391	-3.77567643	-11.34563886	-4.664182934	-10.95869579	-4.401622013	-10.75414447	-7.325541468
chr1_40696105_40696274_pos_61_T_pos_112_G_Denisova_haplotype	-6.467376432	-4.34510588	-4.565496793	-4.506286529	-11.34563886	-3.396077539	-7.49926417	-4.251205171	-10.75414447	-3.86610985
chr1_85632257_rs918554849_G_Neanderthal_single_seq	1.176823216	0.001188659	0.03378747	0.015896177	0.767777752	-0.382432449	0.578037101	-0.386835122	1.251129183	-0.214168649
chr1_225674255_rs17500679_A_Neanderthal_single_seq	-4.351899214	-3.614495781	-3.920828046	-3.77567643	-11.34563886	-3.780507052	-6.004499478	-2.937873099	-3.176715645	-3.207544259
chr10_5727250_rs11598629_C_Neanderthal_single_seq	-4.709946735	-4.703153401	-5.04281857	-3.874529817	-7.88620724	-5.456378049	-6.566378366	-3.990553416	-10.75414447	-5.830776776
chr9_127129208_rs567819425_T_Neanderthal_single_seq	-0.288889417	-2.526471034	-0.999281922	-2.197097546	-2.662644275	-1.934346804	-1.526153888	-2.22642207	-0.24140401	-2.13751466
chr6_126843243_rs944997222_T_Denisova_single_seq	-2.248669057	-3.934037283	-10.71524391	-4.506286529	-11.34563886	-4.474080051	-10.95869579	-5.236991311	-3.033045284	-4.445123084
chr5_35693146_rs1032798442_A_Neanderthal_single_seq	0.428595488	1.207457662	-0.623808526	1.212029928	-0.350578392	1.259876794	1.592291426	1.233009549	0.254984316	1.23427013
chr8_23235656_rs183370033_G_Neanderthal_single_seq	-2.404366634	-2.205442094	-1.484022731	-2.366622743	-7.88620724	-2.629054711	-2.824269469	-2.454089433	-2.520524796	-2.933224045
chr1_86620732_86620901_pos_14_C_pos_159_C_Neanderthal_haplotype	-2.777544813	-2.068265675	-3.796380675	-2.296404747	-0.098304681	-1.512433859	-4.039832552	-2.413561626	-1.499115903	-2.24969771
chr22_44171633_rs370891619_C_Denisova_single_seq	-5.50214185	-4.513050518	-3.476839173	-3.77567643	-3.064868089	-4.306135413	-10.95869579	-4.115000787	-10.75414447	-3.99055722
chr14_69991372_rs143251936_G_Neanderthal_single_seq	-2.578923084	-2.3975733	-5.357691907	-2.518226143	-6.953321436	-2.202905256	1.060547428	-1.884277091	-3.103092782	-2.504202317
chr3_139948967_rs886571324_G_Denisova_single_seq	-6.467376432	-3.001151479	-5.357691907	-3.77567643	-7.88620724	-4.664182934	-10.95869579	-3.990553416	-10.75414447	-3.645421734
chr1_86879696_86879865_pos_13_A_pos_159_T_Neanderthal_haplotype	-0.79495109	-0.587285474	-0.852606555	-0.582583565	-1.85178341	-0.243125616	-1.349517051	-0.377060728	-1.220814741	-0.542989937
chr3_14247872_rs370400182_C_Denisova_single_seq	-4.928956517	-4.703153401	-5.761047602	-4.355869687	-11.34563886	-4.664182934	-10.95869579	-2.996527317	-10.75414447	-4.854235749
chr18_60746541_rs547993356_C_Neanderthal_single_seq	0.434352459	-0.541152206	1.623770956	-0.462372908	0.074847754	-0.414118094	0.270723899	-0.202920635	0.505010296	-0.272232624
chr6_29916914_rs9260316;rs115487330_G_QTLs_single_seq	-0.629673419	-0.634942823	0.075104585	-0.725215095	-0.728171394	-0.608136804	-0.815312575	-0.899588036	-2.340516544	-0.706822279
chr3_122358539_rs375157764_T_Denisova_single_seq	-0.60584637	-0.181359454	-0.473260762	-0.129147522	-5.414901521	-0.048229566	0.363795749	-0.177249228	-2.726238477	0.053442989
chr16_86012758_rs1008000855_T_Denisova_single_seq	-2.831787858	-2.824994524	-3.297391397	-2.478805793	-6.953321436	-2.8423865	-2.141712166	-3.258364962	-1.814565259	-2.41428568
chr1_37081552_rs76078560_A_Neanderthal_single_seq	-5.187268513	-2.205442094	-3.681820911	-3.162332128	-11.34563886	-2.731781012	-10.95869579	-3.769865301	-10.75414447	-3.063873898
chr1_43185506_rs374587931_T_Denisova_single_seq	-3.720142502	-3.934037283	-10.71524391	-3.292981981	-11.34563886	-3.780507052	-1.801348854	-3.331987825	-3.614593121	-4.126761604
chr15_66998500_rs78851379_C_Neanderthal_single_seq	-4.201482372	-3.819477519	-10.71524391	-3.363029478	-11.34563886	-3.314084167	-10.95869579	-4.56956665	-10.75414447	-3.86610985
chr6_85483018_85483187_pos_25_A_pos_147_A_Denisova_haplotype	-7.400262236	-3.934037283	-5.761047602	-4.86433405	-11.34563886	-4.474080051	-10.95869579	-3.990553416	-10.75414447	-4.854235749
chr12_104020430_rs533868223_C_Denisova_single_seq	-5.905497544	-4.34510588	-10.71524391	-4.095217932	-2.93201093	-4.883192716	-10.95869579	-4.56956665	-10.75414447	-3.546568347
chr1_89598073_rs139544379_G_Denisova_single_seq	-2.363838828	-3.713349168	-7.255812293	-3.042537616	-11.34563886	-3.575525314	-10.95869579	-4.401622013	-2.143119676	-4.635225967
chr1_43153869_rs375910263_A_Denisova_single_seq	-1.677299501	-2.572129751	-3.384327034	-1.623912213	-11.34563886	-1.965307113	-1.259991122	-1.777559693	-0.675993665	-1.46079254
chr6_138448710_rs368813049_T_Neanderthal_single_seq	-1.385988105	-0.410993816	-2.687337916	-0.725215095	-2.528655236	-0.657846977	-2.876546748	-0.8048179	0.282715973	-0.542989937
chr12_125071877_rs57938762_T_Neanderthal_single_seq	-0.951301234	-0.190232145	-0.304792561	0.09640214	-2.5940948	0.024486022	-0.802612713	0.078557871	-1.674659689	-0.252617162
chr4_1247897_rs954720971_T_Denisova_single_seq	-4.351899214	-4.703153401	-4.207449272	-3.683164292	-3.62453967	-3.575525314	-3.72029105	-3.578499775	-4.823407136	-5.830776776
chr1_40761238_rs370699797_T_Denisova_single_seq	-3.007944813	-2.205442094	-1.898260289	-1.882224209	-6.953321436	-1.874350839	-3.2375966	-2.261958227	-2.143119676	-1.653116126
chr2_98363007_rs76992218_G_Denisova_single_seq	-1.160989188	-2.169905937	-1.391063365	-2.296404747	-11.34563886	-2.029295208	-2.141712166	-2.298391856	-1.363975517	-2.813429533
chr16_57533494_57533663_pos_57_G_pos_115_C_Neanderthal_haplotype	-2.946804518	-2.241875723	-1.997567489	-2.165458229	-11.34563886	-1.84526326	2.049907907	-2.538729246	-2.340516544	-2.101978503
chr5_43421720_rs71629169_T_Neanderthal_single_seq	-2.777544813	-1.746992012	-4.375393909	-2.016901689	-2.627962436	-2.443242647	-2.385048601	-1.94074986	-6.36182705	-2.211325899
chr15_67901251_rs117104217_C_Neanderthal_single_seq	-1.427151954	-1.551404326	-3.215398025	-1.623912213	-7.88620724	-1.381388153	-2.824269469	-2.029833404	0.481271462	-1.529944517
chr14_61950494_rs117584363_A_Denisova_single_seq	-4.709946735	-3.713349168	-6.322926489	-4.355869687	-11.34563886	-3.483013176	-5.027958451	-3.875993652	-5.799948163	-3.99055722
chr3_183735897_183736066_pos_36_C_pos_136_C_Denisova_haplotype	-10.85969385	-4.922163183	-5.04281857	-4.095217932	-11.34563886	-4.155718571	-10.95869579	-4.251205171	-2.473373703	-7.325541468
chr12_57788028_rs147725955_T_Neanderthal_single_seq	-2.142017431	-0.990263163	-1.898260289	-1.386547285	-0.254864804	-0.846703795	-3.72029105	-1.912237172	-1.240416877	-1.529944517
chr6_126692274_rs369419855_A_Denisova_single_seq	-2.626074178	-2.279253333	-4.784506575	-2.262537111	-2.406059645	-2.487500567	-5.027958451	-3.121514094	-1.874561224	-2.000338241
chr18_12370696_rs377542037_T_Denisova_single_seq	-0.79495109	-1.42035862	-1.609335404	-1.52022572	-3.5577363	-1.186396169	-3.2375966	-1.497905665	-0.24140401	-1.787793606
chr14_54973119_rs1055673513_G_Denisova_single_seq	-4.201482372	-3.001151479	-3.215398025	-3.22617861	-6.953321436	-2.962181012	-10.95869579	-2.374141277	-1.126610589	-1.936350146
chr17_38075437_rs376124428_T_Denisova_single_seq	-1.250515116	-2.526471034	-6.322926489	-2.879654849	-1.068351459	-2.731781012	-3.307644098	-2.19174023	-10.75414447	-2.41428568
chr3_171428265_rs143983914_C_Denisova_single_seq	3.335755254	1.664030601	4.811591509	1.593480327	4.889197279	1.7298268	4.26978473	1.629499749	4.778485402	1.82258841
chr1_40664234_rs377051990_C_Denisova_single_seq	-3.720142502	-4.058484654	-3.920828046	-4.86433405	-11.34563886	-3.026027494	-10.95869579	-5.551864649	-2.340516544	-4.854235749
chr20_46686165_rs16993240_T_Neanderthal_single_seq	-2.946804518	-2.824994524	-3.681820911	-3.162332128	-11.34563886	-2.901040717	-7.49926417	-2.298391856	-10.75414447	-2.24969771
chr10_77451684_rs899804602_A_Denisova_single_seq	-0.666168494	-1.379194771	-3.796380675	-1.046854911	-2.044142664	-1.080914732	-0.962928638	-0.971307327	-7.294712855	-1.705488303
chr22_22169057_rs4821336_T_Neanderthal_single_seq	-5.905497544	-4.34510588	-4.784506575	-4.506286529	-11.34563886	-5.456378049	-3.381266961	-4.401622013	-10.75414447	-5.830776776
chr3_182640911_rs994790006_T_Denisova_single_seq	-4.351899214	-1.943007437	-7.255812293	-1.934596386	-7.88620724	-2.166471627	-2.54506786	-1.969837439	-7.294712855	-2.13751466
chr17_76427771_rs373510573_T_Denisova_single_seq	-1.727836894	-2.068265675	-4.565496793	-2.366622743	-11.34563886	-2.8423865	-2.311237362	-2.261958227	-10.75414447	-2.813429533
chr5_78497898_rs370368051_A_Denisova_single_seq	-3.208642163	-2.572129751	-2.219388885	-1.735631711	-2.810363482	-2.096253631	-2.048802705	-1.856848602	-4.246349833	-1.875080003
chr14_97013302_rs186079392_C_Denisova_single_seq	-3.528776976	-3.353054634	-3.297391397	-4.095217932	-11.34563886	-5.456378049	-3.106946747	-3.331987825	-10.75414447	-3.063873898
chr19_57011975_rs975626698_G_Denisova_single_seq	-2.248669057	-3.819477519	-5.357691907	-2.780461493	-2.293070808	-3.092830865	-3.72029105	-3.057667612	-4.09593299	-3.645421734
chr3_110660017_rs1025045834_T_Denisova_single_seq	-3.826270853	-4.703153401	-10.71524391	-3.596228655	-11.34563886	-4.019514187	-10.95869579	-4.759669534	-10.75414447	-5.112547745
chr14_67513128_67513297_pos_23_A_pos_150_A_Neanderthal_haplotype	-1.604665285	-1.62167934	-5.04281857	-1.046854911	-6.953321436	-1.186396169	-1.368108739	-1.497905665	-7.294712855	-1.438459354
chr16_84714423_rs567521629_C_Denisova_single_seq	-3.826270853	-3.353054634	-1.866620972	-3.292981981	-3.160763516	-4.883192716	-10.95869579	-2.774990333	-10.75414447	-2.933224045
chr12_7083590_rs782126371_T_Denisova_single_seq	-3.44184134	-1.913321306	-2.259916692	-2.440433982	-1.718104975	-2.166471627	-3.72029105	-2.19174023	-6.36182705	-2.24969771
chr9_94823072_rs7876056_G_Neanderthal_single_seq	0.571281318	0.062231928	-0.153955967	-0.273457125	2.206429791	-0.536642654	-0.921148835	-0.348128708	0.343229296	-0.204714519
chr3_125363793_rs369364366_G_Denisova_single_seq	-1.677299501	-2.770751479	-5.357691907	-3.162332128	-7.88620724	-2.487500567	-3.045806453	-2.628645883	0.88564842	-3.063873898
chr11_11969414_rs72857637_A_QTLs_single_seq	-2.011070914	-2.101356462	-2.067785486	-1.386547285	-3.5577363	-1.788790491	-1.484990039	-1.540910192	-3.103092782	-2.4585436
chr3_150429520_rs370293088_G_Denisova_single_seq	-2.888150301	-4.194689038	-7.255812293	-2.879654849	-5.19589174	-3.575525314	-10.95869579	-3.578499775	-10.75414447	-3.133921396
chr19_35754378_rs372103756_C_Neanderthal_single_seq	-3.826270853	-2.317625144	-1.997567489	-3.292981981	-11.34563886	-2.8423865	-3.307644098	-3.491564138	-7.294712855	-3.99055722
chr14_56660241_rs370730218_G_Denisova_single_seq	-0.57082778	-1.399629887	-1.508229592	-0.922645783	0.721459327	-0.890602568	-0.716712639	-0.858207712	2.378515904	-0.680374333
chr12_113479711_rs375463218_A_Denisova_single_seq	0.327039435	-0.843071903	-1.087710028	-1.404902432	-0.491549679	-1.320074604	-2.725076112	-0.871869699	-0.636501372	-0.906922174
chr15_92458765_rs113686769_A_Neanderthal_single_seq	1.813394338	1.895502008	1.883041262	1.856861437	1.38164347	1.859158139	0.851474149	1.79643169	0.912523367	1.815636766
chr3_4939300_rs1008254950_C_Denisova_single_seq	-10.85969385	-5.180475179	-4.565496793	-5.341655828	-11.34563886	-4.664182934	-3.045806453	-4.115000787	-10.75414447	-5.112547745
chr3_56751566_rs1003513907_C_Denisova_single_seq	-5.905497544	-4.513050518	-2.927341353	-4.674231167	-11.34563886	-5.456378049	-10.95869579	-4.759669534	-10.75414447	-4.277178447
chr20_43497183_rs937457453_G_Denisova_single_seq	0.734164084	0.062231928	-1.282702012	-0.019020703	-1.871933109	0.116068009	-0.30495501	0.22051028	-0.922837229	0.013498714
chr12_3870329_rs370162266_A_Denisova_single_seq	-4.709946735	-3.435048006	-10.71524391	-4.095217932	-7.88620724	-3.396077539	-1.751681469	-2.996527317	-10.75414447	-3.454056209
chr9_97864676_97864845_pos_11_G_pos_161_A_Neanderthal_haplotype	-1.214035422	-1.119885199	-1.051685808	-0.760233685	-7.88620724	-0.583909618	-1.612182056	-0.575143368	-0.801403226	-0.450699802
chr1_86858270_rs74936340_T_Neanderthal_single_seq	-1.862514374	-1.506386788	-0.571860698	-1.712584975	-7.88620724	-2.629054711	-2.079112539	-1.969837439	-1.163557423	-1.816306294
chr6_158080435_158080604_pos_22_T_pos_150_A_Neanderthal_haplotype	-3.826270853	-4.513050518	-10.71524391	-4.095217932	-11.34563886	-3.674378701	-2.987152235	-4.115000787	-2.56926913	-2.813429533
chr14_65880324_rs117092881_C_Neanderthal_single_seq	-1.92011464	-1.913321306	-2.687337916	-1.42349412	-3.064868089	-1.6315357	-1.826838828	-1.435710904	-2.671995432	-1.845393872
chr1_225689940_225690109_pos_82_C_pos_91_C_Neanderthal_haplotype	-5.905497544	-5.180475179	-10.71524391	-4.86433405	-11.34563886	-5.456378049	-3.72029105	-4.401622013	-10.75414447	-4.277178447
chr3_7747145_rs185776938_A_Denisova_single_seq	-1.702346919	-1.399629887	-1.087710028	-1.315376503	-2.188291924	-1.381388153	-0.815312575	-1.318829603	-3.336291958	-1.291117638
chr6_116606462_rs180893942_C_Neanderthal_single_seq	-3.208642163	-2.439272592	-2.743700358	-2.879654849	-1.241040105	-1.656583118	-1.961516308	-2.374141277	-7.294712855	-2.75706709
chr9_94279979_rs72742817_G_Neanderthal_single_seq	-3.071791295	-3.131801332	-10.71524391	-2.931932128	-7.88620724	-4.883192716	-1.680246331	-2.881510657	-10.75414447	-3.367120572
chr2_173311774_rs149590445_C_Neanderthal_single_seq	-0.013419943	0.054741283	0.016923514	0.256798126	-0.832898396	0.116068009	0.270723899	0.005715796	-0.013520429	0.258737777
chr1_65466753_65466922_pos_15_G_pos_62_A_pos_66_T_pos_89_A_pos_157_A_Denisova_haplotype	-3.621289115	-2.526471034	-1.775664698	-2.879654849	-6.953321436	-2.962181012	-0.24359178	-2.582987166	-0.845751852	-3.133921396
chr12_58873531_58873700_pos_65_A_pos_108_A_Arensbergen_haplotype	-0.57082778	0.524852274	1.243671244	0.352787417	-1.033890544	0.451098889	-0.209664407	0.331970711	0.323338884	0.407936132
chr19_52601532_rs117428882_C_Neanderthal_single_seq	-4.928956517	-3.819477519	-4.565496793	-2.986175173	0.064282382	-3.092830865	-3.540843274	-3.875993652	-10.75414447	-3.2851272
chr1_85660375_rs78952354_T_Neanderthal_single_seq	-0.966392324	-2.279253333	-2.481624235	-2.879654849	-11.34563886	-3.895066816	-1.933556227	-2.374141277	-2.106686047	-2.24969771
chr19_42646744_rs932173196_A_Neanderthal_single_seq	0.507174732	0.683832369	0.177298905	0.980625826	-0.116219171	0.971931052	2.233751151	0.975135481	0.687243556	0.608953589
chr4_110185346_rs75549356_C_Neanderthal_single_seq	-0.387003015	-0.696817444	-0.677696958	-0.713728609	-1.85178341	-0.536642654	-0.646947474	-1.031365741	-1.756964992	-0.554952651
chr6_135666012_rs374594010_T_Denisova_single_seq	-1.702346919	-0.370092564	-2.301615983	-0.73679377	-0.842807055	-0.966872708	2.549470377	-0.667433504	-1.055439806	-0.817746828
chr2_98279895_rs369548616_A_Denisova_single_seq	0.64760527	0.270574278	0.321616535	0.279965144	1.009987535	-0.023581557	-1.127388545	0.106695185	-1.090586369	0.115138976
chr5_149783879_rs74555574_G_Neanderthal_single_seq	-0.57082778	-0.599053036	1.501805001	-0.307585152	-2.090610289	-0.098826044	-3.627778911	-0.426608697	-1.452648278	-0.567015389
chr4_160193240_rs56111306_A_Arensbergen_single_seq	-5.187268513	-4.194689038	-1.963699853	-4.355869687	-11.34563886	-3.026027494	-4.450901149	-4.759669534	-10.75414447	-3.86610985
chr1_38485722_rs369727346_G_Neanderthal_single_seq	-0.981642942	-2.7184742	-3.57569256	-3.683164292	-11.34563886	-2.487500567	-2.347670992	-3.409570766	-7.294712855	-3.367120572
chr9_97784823_rs147218322_G_Neanderthal_single_seq	-3.826270853	-3.131801332	-4.207449272	-3.980658168	-3.432749523	-2.629054711	-10.95869579	-3.578499775	-3.614593121	-3.207544259
chr19_10092840_rs376335623_G_Neanderthal_single_seq	-0.337112323	-0.155064163	-0.777134586	-0.248380682	-1.682080755	-0.341239214	-2.725076112	-0.094834187	-0.548351224	0.037597744
chr17_71627579_rs371434073_C_Denisova_single_seq	-2.108149795	-1.359045071	-3.57569256	-1.182773926	-3.263489818	-1.788790491	-2.632266302	-1.585236107	-7.294712855	-1.732405036
chr5_36206138_36206307_pos_49_A_pos_123_G_Denisova_haplotype	-3.621289115	-2.357045494	-4.375393909	-2.478805793	-2.810363482	-3.092830865	-10.95869579	-1.777559693	-3.720721472	-2.371345158
chr19_42683444_rs370298929_G_Neanderthal_single_seq	-0.691021736	-0.722329958	-0.610645159	-0.702332855	-0.006345559	-0.7901757	-0.99146953	-0.467509949	-2.520524796	-0.496107013
chr5_148794250_rs79055993_A_Denisova_single_seq	-3.720142502	-3.713349168	-10.71524391	-2.986175173	-11.34563886	-4.019514187	-2.079112539	-3.121514094	-6.36182705	-3.751550085
chr5_148846689_rs75264689_G_Neanderthal_single_seq	-4.709946735	-3.521983643	-4.784506575	-2.687651683	-3.112019182	-3.026027494	-3.381266961	-3.671011914	-10.75414447	-2.872083751
chr21_35893571_35893740_pos_26_C_pos_146_T_Denisova_haplotype	-2.108149795	-3.614495781	-4.784506575	-2.829205827	-4.312215857	-3.162878362	-10.95869579	-3.578499775	-2.07114989	-2.24969771
chr3_145402546_rs188622361_C_Neanderthal_single_seq	-4.519843852	-2.881356967	-10.71524391	-3.874529817	-11.34563886	-3.895066816	-10.95869579	-4.115000787	-10.75414447	-2.872083751
chr3_15905747_rs143366285_G_Neanderthal_single_seq	-3.621289115	-3.614495781	-10.71524391	-5.341655828	-11.34563886	-5.859733743	-10.95869579	-4.978679316	-10.75414447	-3.454056209
chr9_98115672_rs116997220_C_Neanderthal_single_seq	-5.50214185	-3.819477519	-1.997567489	-2.986175173	-11.34563886	-3.314084167	-4.618845786	-2.881510657	-10.75414447	-2.371345158
chr12_58206832_rs187187472_A_Neanderthal_single_seq	-5.905497544	-3.934037283	-1.69010435	-3.101191833	-11.34563886	-3.026027494	-10.95869579	-3.578499775	-2.07114989	-3.367120572
chr19_687552_rs148375870_T_Neanderthal_single_seq	-2.324418478	-2.357045494	-10.71524391	-2.7333104	-1.646934192	-3.314084167	-3.925272787	-2.124781808	-1.57175012	-3.454056209
chr17_77537597_rs78023224_C_QTLs_single_seq	-2.725267534	-2.572129751	-1.930609067	-2.478805793	-3.927786344	-2.901040717	-4.164279923	-1.99952357	-2.180497286	-2.329645867
chr1_94892298_rs376365299_A_Denisova_single_seq	-4.065277988	-2.824994524	-3.137815084	-2.829205827	-11.34563886	-2.8423865	0.312183506	-4.251205171	-10.75414447	-3.546568347
chr4_963526_rs188440081_C_Denisova_single_seq	-4.351899214	-3.353054634	-2.259916692	-2.197097546	-2.466055609	-2.629054711	-1.349517051	-2.72454131	-10.75414447	-2.872083751
chr8_23315636_23315805_pos_83_A_pos_89_G_Neanderthal_haplotype	-1.862514374	-1.42035862	-1.635759128	-1.061339922	-2.561004013	-1.36065942	-0.99146953	-1.497905665	-2.298817253	-1.331702453
chr1_63776641_rs370531549_G_Denisova_single_seq	-4.519843852	-2.619280844	-4.057032429	-2.165458229	-2.698180433	-2.629054711	-1.85278728	-2.454089433	-0.830816988	-2.371345158
chr9_95100125_rs41277739_A_Neanderthal_single_seq	-7.400262236	-4.34510588	-10.71524391	-4.219665303	-11.34563886	-3.895066816	-7.49926417	-3.769865301	-10.75414447	-3.99055722
chr19_3841054_rs373042837_A_Neanderthal_single_seq	-3.138594666	-3.201848829	-1.805350828	-2.7333104	-11.34563886	-3.895066816	-5.027958451	-3.578499775	-3.614593121	-2.933224045
chr13_52339143_rs9535755_C_Denisova_single_seq	-1.126678533	-1.80033247	-0.584673349	-1.782859989	-0.483776519	-1.080914732	-0.496193516	-1.607920458	-0.536186775	-1.529944517
chr16_27414100_rs375577216_A_Denisova_single_seq	-2.142017431	-1.42035862	-5.04281857	-1.075971843	-2.698180433	-1.36065942	-10.95869579	-0.791773552	-5.799948163	-1.139314654
chr20_5122988_rs6053153_A_Denisova_single_seq	-0.966392324	-1.943007437	-0.144439474	-2.104188086	0.670124628	-2.062385995	-2.876546748	-1.476874753	-10.75414447	-2.13751466
chr7_38650719_rs28542321_T_Neanderthal_single_seq	-2.578923084	-1.85572104	-3.681820911	-1.52022572	-2.810363482	-1.606915733	-1.526153888	-1.630967195	-3.835281236	-1.936350146
chr14_58997838_rs948291489_A_Denisova_single_seq	-3.621289115	-4.058484654	-4.784506575	-4.506286529	-11.34563886	-4.306135413	-10.95869579	-4.759669534	-7.294712855	-4.635225967
chr1_38495920_38496089_pos_41_G_pos_73_G_pos_131_C_Neanderthal_haplotype	2.018931875	1.951028767	2.250720698	1.978680181	0.238853938	1.786679799	1.935174516	1.932344233	2.20640054	1.935912417
chr5_148895063_rs60556414_C_Neanderthal_single_seq	-7.400262236	-3.275471693	-10.71524391	-3.874529817	-6.953321436	-3.895066816	-3.2375966	-3.769865301	-5.396592469	-3.546568347
chr10_78043947_78044116_pos_31_A_pos_59_T_pos_141_C_Denisova_haplotype	1.533964737	1.700488784	1.659523902	1.801902457	1.969369145	1.606293366	0.621091541	1.629499749	0.792267722	1.669069111
chr8_97697552_rs561632323_T_Denisova_single_seq	-3.621289115	-2.169905937	-3.57569256	-2.045414376	-3.374095305	-2.962181012	-7.49926417	-2.582987166	-2.03646805	-2.17394829
chr19_3875836_rs923974351_T_Neanderthal_single_seq	-4.519843852	-7.393468902	-10.71524391	-5.083343832	-11.34563886	-3.396077539	-10.95869579	-4.401622013	-10.75414447	-3.367120572
chr1_1342245_rs777933366_A_Denisova_single_seq	-3.826270853	-4.34510588	-7.255812293	-2.931932128	-11.34563886	-3.026027494	-3.458849902	-2.937873099	-3.959728607	-4.445123084
chr9_97692886_rs72750308_A_Neanderthal_single_seq	-2.578923084	-2.135224098	-3.215398025	-1.961513119	-3.211212539	-2.13093547	-0.854097035	-2.72454131	-7.294712855	-2.933224045
chr14_66215480_rs375305854_T_Neanderthal_single_seq	-4.709946735	-3.819477519	-10.71524391	-5.341655828	-11.34563886	-4.019514187	-10.95869579	-3.990553416	-10.75414447	-5.112547745
chr22_48892573_rs58437352_A_Denisova_single_seq	0.867801214	1.469309323	-0.762502665	1.202967744	0.06957474	1.177237453	-0.359712818	1.016508612	0.451037853	1.037199375
chr19_5609739_rs148040441_G_Neanderthal_single_seq	-3.621289115	-2.668025178	-10.71524391	-3.101191833	-2.528655236	-3.780507052	-10.95869579	-2.675796977	-10.75414447	-2.033429028
chr9_94990744_rs77241686_G_Neanderthal_single_seq	-2.404366634	-1.80033247	-3.57569256	-2.229446324	-2.734614062	-2.13093547	-3.106946747	-2.298391856	-2.782600919	-2.28911806
chr9_18877385_rs113724887_C_Denisova_single_seq	0.170283492	0.698327083	0.929063049	0.58908151	-1.452337328	0.34783169	0.151787521	0.361462642	-0.386729722	0.548741339
chr17_76437602_rs376310609_A_Denisova_single_seq	-1.448182867	-1.6458862	-0.705415295	-1.075971843	-0.935187508	-1.168271621	-2.725076112	-1.210711987	-3.176715645	-1.845393872
chr8_23072333_23072502_pos_11_T_pos_161_C_Neanderthal_haplotype	-3.359847967	-2.619280844	-4.057032429	-2.262537111	-11.34563886	-2.318075027	-2.503368569	-2.22642207	-10.75414447	-2.371345158
chr10_13663497_rs182792838_T_Denisova_single_seq	-2.626074178	-4.513050518	-6.322926489	-4.506286529	-11.34563886	-5.859733743	-10.95869579	-3.990553416	-10.75414447	-4.635225967
chr12_3644870_rs908806559_G_Denisova_single_seq	-6.467376432	-4.34510588	-5.357691907	-2.931932128	-11.34563886	-2.679503733	-2.987152235	-3.578499775	-2.671995432	-2.997070527
chr10_78025074_rs543432442_T_Denisova_single_seq	-10.85969385	-4.34510588	-10.71524391	-3.874529817	-11.34563886	-5.456378049	-4.808948669	-3.258364962	-10.75414447	-5.112547745
chr3_122261519_rs377178255_T_Denisova_single_seq	-2.324418478	-3.353054634	-4.057032429	-3.292981981	-11.34563886	-3.314084167	-7.49926417	-3.121514094	-10.75414447	-3.133921396
chr1_64631302_rs370425096_G_Denisova_single_seq	-7.400262236	-5.495348516	-10.71524391	-3.596228655	-3.5577363	-3.674378701	-10.95869579	-4.759669534	-2.902395432	-3.751550085
chr1_168425653_rs1048138512_T_Neanderthal_single_seq	-4.709946735	-3.353054634	-10.71524391	-4.219665303	-11.34563886	-4.019514187	-10.95869579	-4.56956665	-2.966241914	-3.546568347
chr3_133335035_rs376619274_C_Denisova_single_seq	0.496207784	0.364451385	1.054180729	0.26262485	0.042916645	0.66332227	-0.24359178	0.612674416	0.12313966	0.646002086
chr1_202771020_rs371594790_A_Denisova_single_seq	-3.44184134	-2.572129751	-1.124656862	-2.478805793	-7.88620724	-2.166471627	-4.618845786	-2.413561626	-2.520524796	-2.24969771
chr21_40143409_rs375415732_T_Denisova_single_seq	-3.528776976	-2.3975733	-5.761047602	-3.363029478	-5.005788856	-2.679503733	-3.307644098	-2.996527317	-10.75414447	-2.997070527
chr3_150181233_rs189232963_A_Neanderthal_single_seq	-7.400262236	-5.180475179	-10.71524391	-5.656529165	-11.34563886	-5.141504712	-7.49926417	-4.759669534	-10.75414447	-3.751550085
chr12_10376866_rs376934437_G_Denisova_single_seq	-2.075059009	-2.526471034	-3.384327034	-1.645574708	-6.953321436	-2.443242647	-2.725076112	-1.435710904	-2.841255137	-1.46079254
chr19_53135234_rs74180731_T_Denisova_single_seq	-3.44184134	-4.34510588	-10.71524391	-5.083343832	-2.698180433	-3.575525314	-2.930789792	-4.759669534	-2.56926913	-4.854235749
chr6_78063022_rs12194566_C_Neanderthal_single_seq	-1.535513308	-1.973317271	-0.273337208	-2.13449792	-4.687427376	-3.314084167	-5.601143784	-2.582987166	-0.954862852	-2.504202317
random_46920_random_single_seq	-4.709946735	-3.131801332	-4.375393909	-3.292981981	-11.34563886	-3.895066816	-10.95869579	-3.990553416	-10.75414447	-3.546568347
chr14_65648879_rs959726905_G_Denisova_single_seq	-5.50214185	-4.34510588	-2.994144723	-5.083343832	-11.34563886	-5.141504712	-4.450901149	-4.56956665	-10.75414447	-4.854235749
chr18_59557955_59558124_pos_43_A_pos_130_A_Neanderthal_haplotype	-2.108149795	-2.572129751	-1.532849559	-2.558753949	-3.845792972	-1.606915733	-10.95869579	-2.261958227	-10.75414447	-2.813429533
chr10_131393874_rs75607372_A_Neanderthal_single_seq	0.53958407	0.578074652	1.058307434	0.862819421	0.771029997	0.579996622	2.124949738	0.552574297	0.753154651	0.581895499
chr16_74865929_rs575346857_A_Denisova_single_seq	-3.138594666	-4.058484654	-7.255812293	-2.780461493	-1.267488051	-3.895066816	-3.106946747	-3.188317465	-7.294712855	-2.813429533
chr19_6486973_rs905548857_T_Denisova_single_seq	-2.831787858	-1.943007437	-3.57569256	-2.366622743	-3.845792972	-1.73444527	-3.381266961	-1.99952357	-3.515739734	-1.506523629
chr6_121612232_rs146391797_T_Neanderthal_single_seq	-3.007944813	-5.89870421	-6.322926489	-4.86433405	-11.34563886	-3.674378701	-10.95869579	-5.551864649	-10.75414447	-4.277178447
chr21_44590847_rs376676682_G_Denisova_single_seq	-0.260710884	0.370497894	1.106928549	0.437645098	1.195699799	0.354115215	-0.880544981	0.577920962	-0.548351224	0.351377255
chr3_147451380_rs372756448_G_Denisova_single_seq	-1.753785346	-1.62167934	-1.124656862	-1.247552261	-7.88620724	-0.722494667	-1.879211005	-0.655569168	-3.959728607	-1.251643355
chr5_2054131_rs60165585_A_Neanderthal_single_seq	-1.044310559	-1.6458862	-2.434473142	-1.645574708	-11.34563886	-1.761362003	-3.72029105	-1.300237915	-3.515739734	-0.953665843
chr12_104242565_104242734_pos_48_C_pos_125_A_Denisova_haplotype	-5.905497544	-4.703153401	-10.71524391	-4.355869687	-4.426775622	-4.155718571	-10.95869579	-5.236991311	-3.515739734	-6.392655664
chr6_90487505_rs371487782_C_Denisova_single_seq	-4.709946735	-2.482213114	-3.064192221	-2.643393763	-1.718104975	-2.487500567	-10.95869579	-2.827267612	-2.298817253	-2.872083751
chr3_13875380_rs373026434_A_Denisova_single_seq	-5.50214185	-3.435048006	-6.322926489	-3.292981981	-7.88620724	-4.883192716	-4.164279923	-4.56956665	-10.75414447	-4.635225967
chr9_94938203_rs77394267_T_QTLs_single_seq	-3.007944813	-2.169905937	-2.687337916	-2.331086586	-4.551222993	-1.84526326	-1.680246331	-2.157872594	-10.75414447	-1.759833525
chr12_49682762_rs149292973_A_Neanderthal_single_seq	-2.533264367	-3.353054634	-4.207449272	-3.596228655	-11.34563886	-3.575525314	-0.445955326	-5.955220343	-10.75414447	-3.133921396
chr18_6610057_rs367837778_G_Denisova_single_seq	-3.359847967	-3.201848829	-3.297391397	-3.292981981	-3.019209372	-3.236501226	-10.95869579	-3.671011914	-2.383457066	-2.997070527
chr10_131363985_131364154_pos_12_A_pos_16_C_pos_79_C_pos_160_G_Neanderthal_haplotype	-3.208642163	-3.201848829	-3.920828046	-2.518226143	-11.34563886	-2.400302125	-10.95869579	-2.827267612	-2.106686047	-2.933224045
chr8_84462523_rs1035853224_G_Denisova_single_seq	-7.400262236	-4.513050518	-10.71524391	-3.77567643	-11.34563886	-4.306135413	-10.95869579	-3.990553416	-10.75414447	-3.367120572
chr1_225781230_rs17502858_G_Neanderthal_single_seq	-3.44184134	-2.881356967	-3.920828046	-3.874529817	-5.414901521	-3.396077539	-10.95869579	-3.671011914	-7.294712855	-3.751550085
chr12_10390795_rs59511495_A_Denisova_single_seq	-2.578923084	-1.72104356	-1.106065174	-1.247552261	-11.34563886	-1.014648432	-1.568526833	-1.969837439	-3.176715645	-1.845393872
chr22_28159794_rs117324238_A_Neanderthal_single_seq	-0.617710705	-1.462731564	-2.743700358	-1.961513119	-2.266154075	-1.84526326	-3.458849902	-1.678195473	-7.294712855	-1.438459354
chr15_100014303_rs8026271_C_QTLs_single_seq	-3.826270853	-4.703153401	-3.681820911	-3.980658168	-3.5577363	-4.019514187	-10.95869579	-3.578499775	-3.336291958	-3.99055722
chr16_76052815_rs1004720057_C_Denisova_single_seq	0.099583651	0.204414357	-0.134985345	0.422109826	1.181104884	0.42745731	-0.406987527	0.078557871	-1.163557423	0.299170924
chr18_21944714_21944883_pos_15_A_pos_157_A_Denisova_haplotype	-2.626074178	-3.064997961	-2.344556505	-2.403056372	-6.953321436	-2.240282866	-3.106946747	-3.121514094	-7.294712855	-2.41428568
chr1_168433847_rs1007994130_A_Neanderthal_single_seq	1.091955131	1.031651613	1.153964338	1.008633403	1.731343707	1.22943906	1.651175498	1.081750853	1.441535312	0.916766552
chr10_77460522_77460691_pos_54_C_pos_118_G_Denisova_haplotype	-1.287941211	-3.064997961	-3.297391397	-4.86433405	-11.34563886	-3.236501226	-4.039832552	-5.236991311	-10.75414447	-3.751550085
chr8_96167201_rs1032506209_C_Denisova_single_seq	-3.359847967	-4.194689038	-3.297391397	-2.478805793	-2.771991672	-4.019514187	-2.632266302	-3.057667612	-3.033045284	-4.126761604
chr8_21608545_rs369088467_A_Neanderthal_single_seq	-10.85969385	-4.34510588	-1.609335404	-4.86433405	-11.34563886	-3.674378701	-3.627778911	-4.401622013	-3.515739734	-4.126761604
chr12_98997944_rs183646776_C_Denisova_single_seq	-4.519843852	-3.521983643	-3.920828046	-3.874529817	-11.34563886	-4.664182934	-10.95869579	-4.978679316	-2.340516544	-5.830776776
chr10_68141009_rs368601758_C_Neanderthal_single_seq	-3.359847967	-2.881356967	-5.357691907	-3.436652342	-7.88620724	-3.483013176	-4.450901149	-3.057667612	-3.254298586	-3.063873898
chr1_36988952_rs77397977_G_Neanderthal_single_seq	-2.831787858	-2.940011184	-4.207449272	-3.436652342	-11.34563886	-2.629054711	-10.95869579	-3.258364962	-7.294712855	-2.702824045
chr16_25238937_rs374201862_T_Denisova_single_seq	-0.79495109	-1.243721783	0.920020744	-1.046854911	-1.189555783	-1.168271621	-1.17569758	-1.300237915	-0.013520429	-1.352431186
chr15_54773633_rs74873451_T_Neanderthal_single_seq	-0.781543047	0.321401024	-0.16353565	0.458101947	-0.728171394	0.421485882	-0.128180582	0.337917525	0.697581795	0.167040078
chr21_35893716_rs372204362_T_Denisova_single_seq	-10.85969385	-4.703153401	-3.476839173	-4.219665303	-3.211212539	-4.155718571	-10.95869579	-3.990553416	-10.75414447	-2.997070527
chr19_52841662_rs139352466_T_Neanderthal_single_seq	-4.201482372	-4.194689038	-2.434473142	-3.514235283	-11.34563886	-3.895066816	-3.106946747	-3.875993652	-3.254298586	-4.126761604
chr16_74039019_rs866917067_A_Denisova_single_seq	-1.448182867	-0.929573035	-1.325074956	-1.032513888	-6.391442549	-1.168271621	-2.773820446	-0.956675406	-1.385638012	-0.985691465
chr14_67402882_rs150803855_G_Neanderthal_single_seq	-4.709946735	-2.00427758	-1.609335404	-2.074501955	-3.112019182	-2.318075027	-10.95869579	-2.628645883	-3.515739734	-2.4585436
chr14_58945132_rs369842274_T_Denisova_single_seq	-3.940830617	-5.180475179	-10.71524391	-4.674231167	-11.34563886	-5.141504712	-10.95869579	-4.759669534	-10.75414447	-5.112547745
chr9_114192990_114193159_pos_56_C_pos_117_C_Neanderthal_haplotype	-1.044310559	-1.42035862	-1.508229592	-1.298119179	-3.5577363	-2.062385995	-2.019116575	-1.519247697	-4.823407136	-1.46079254
chr10_43668398_rs76560816_G_Neanderthal_single_seq	-0.966392324	-0.442449169	-0.232435955	-0.796123472	0.432027422	-0.696286952	-0.287154722	-0.457175413	-0.702935532	-0.233264825
chr6_80007653_rs374030807_T_Neanderthal_single_seq	0.938372866	1.159374824	0.859822552	1.190795598	0.56911998	1.180776942	2.021622329	1.242551218	-0.013520429	1.159372947
chr19_42683199_42683368_pos_43_A_pos_129_A_Neanderthal_haplotype	-1.326364122	-0.541152206	-1.016539245	-0.962872229	-1.85178341	-0.683359491	-2.54506786	-0.542001902	-10.75414447	-0.496107013
chr1_40628095_rs374227485_G_Denisova_single_seq	-1.535513308	-2.135224098	-3.796380675	-1.782859989	-2.561004013	-1.90403697	-1.590189327	-1.607920458	-7.294712855	-1.653116126
chr14_56701653_rs377516113_A_Denisova_single_seq	0.2310802	0.062231928	0.236769253	-0.019020703	-1.792969761	0.008640777	-0.854097035	0.161375156	-0.212079931	0.181532365
chr20_44488878_rs6073932_G_Neanderthal_single_seq	-3.359847967	-3.614495781	-10.71524391	-3.22617861	-11.34563886	-3.575525314	-1.526153888	-2.937873099	-10.75414447	-2.933224045
chr14_63885092_rs1951211_G_Neanderthal_single_seq	-10.85969385	-5.495348516	-10.71524391	-4.674231167	-2.890311639	-5.141504712	-10.95869579	-4.978679316	-10.75414447	-4.635225967
chr17_53803363_rs1005895834_C_Denisova_single_seq	3.857286326	4.085622363	3.378256184	4.037085278	2.725404444	4.03845315	3.413148906	4.025426001	3.782770502	4.081001773
chr6_90165351_rs372091932_G_Neanderthal_single_seq	-0.005604675	0.047211542	-1.221388463	0.076692885	-1.202255645	-0.098826044	-1.065394258	0.295765673	-0.281453634	-0.185990116
chr6_146658649_rs118174893_G_Neanderthal_single_seq	-1.980110605	-1.339172925	-1.866620972	-1.368422737	-3.62453967	-1.402419066	-2.275701205	-1.654388083	-2.180497286	-1.845393872
chr1_23918006_rs1050623881_C_Denisova_single_seq	-0.251439033	-0.518627235	-0.534091655	-0.582583565	-0.893397619	-0.291348522	-0.740738091	-0.436725814	0.028034721	-0.223685142
chr16_85096737_rs35019076_A_Denisova_single_seq	-5.187268513	-3.819477519	-7.255812293	-4.506286529	-11.34563886	-3.895066816	-10.95869579	-4.56956665	-10.75414447	-4.277178447
chr14_83321494_rs906317923_A_Denisova_single_seq	-2.176699271	-1.171662109	-2.687337916	-1.151443812	-7.88620724	-1.423761097	-1.879211005	-1.245858549	-3.103092782	-1.291117638
chr13_72742275_rs75166022_T_Neanderthal_single_seq	0.405335088	0.177076826	0.746747038	0.128664107	0.680538738	0.101202395	0.513487327	-0.03982281	-1.18239183	0.092311047
chr15_80122204_rs16971403_C_Denisova_single_seq	-3.621289115	-3.353054634	-5.04281857	-4.355869687	-11.34563886	-4.155718571	-10.95869579	-4.56956665	-10.75414447	-3.99055722
chr22_29562658_rs375167677_G_Denisova_single_seq	1.036260038	-0.014484445	-0.380970627	0.015896177	-0.719017207	-0.490875293	-0.790023671	-0.416562033	-0.500296988	-0.591447726
chr1_38495920_38496089_pos_41_A_pos_73_G_pos_131_C_Neanderthal_haplotype	-3.007944813	-3.614495781	-2.067785486	-3.101191833	-11.34563886	-3.483013176	-2.54506786	-3.331987825	-2.782600919	-3.99055722
chr1_91762395_rs141045817_G_Denisova_single_seq	-0.981642942	-3.353054634	-4.565496793	-4.506286529	-2.771991672	-4.306135413	-2.462840762	-4.115000787	-3.720721472	-4.277178447
chr9_120461560_rs879728301_T_Denisova_single_seq	-10.85969385	-4.34510588	-0.762502665	-4.86433405	-11.34563886	-3.895066816	-10.95869579	-3.769865301	-10.75414447	-4.445123084
chr12_102555982_rs374187752_G_Neanderthal_single_seq	-3.720142502	-3.713349168	-10.71524391	-4.506286529	-11.34563886	-4.155718571	-10.95869579	-4.56956665	-10.75414447	-3.99055722
chr1_168425653_rs1048138512_C_Neanderthal_single_seq	1.37242723	1.230911187	0.982158095	1.066403287	1.323024564	1.177237453	0.508400245	1.197473392	0.432588816	1.237741486
chr5_108977858_rs113425244_A_Denisova_single_seq	-2.674818512	-3.521983643	-2.687337916	-2.879654849	-4.426775622	-3.092830865	-3.819144436	-2.996527317	-10.75414447	-3.751550085
chr14_57226245_rs372704783_A_Denisova_single_seq	-4.065277988	-1.6458862	-5.04281857	-1.689900623	-1.176966741	-1.874350839	-10.95869579	-1.356747556	-2.473373703	-1.967989464
chr15_66701634_66701803_pos_86_G_pos_87_T_Denisova_haplotype	-5.187268513	-3.934037283	-5.357691907	-4.219665303	-11.34563886	-4.155718571	-10.95869579	-4.978679316	-10.75414447	-7.325541468
chr2_38555934_rs59913357_A_Denisova_single_seq	-1.23215997	-0.172540997	-1.866620972	-0.215609369	-6.391442549	-0.31109825	-0.475887832	-0.913649502	0.12313966	-0.579179837
chr12_113346121_rs376698282_C_Denisova_single_seq	-7.400262236	-3.713349168	-3.476839173	-3.514235283	-11.34563886	-3.483013176	-5.027958451	-4.759669534	-10.75414447	-3.99055722
chr6_90150101_rs375081362_T_Denisova_single_seq	2.618443752	2.313105602	2.487951125	2.462791581	2.664626978	2.462339777	1.985467197	2.330032706	2.169740073	2.366836272
chr16_69468995_rs1005548482_C_Denisova_single_seq	-4.709946735	-3.131801332	-10.71524391	-2.780461493	-11.34563886	-4.474080051	-10.95869579	-5.236991311	-10.75414447	-5.830776776
chr11_19649741_rs74559247_A_Neanderthal_single_seq	-2.212235428	-2.169905937	-3.681820911	-2.403056372	-2.810363482	-2.8423865	-1.933556227	-3.121514094	-2.03646805	-2.933224045
chr3_45547041_rs368971408_C_Neanderthal_single_seq	-5.187268513	-4.922163183	-10.71524391	-4.219665303	-11.34563886	-5.456378049	-3.819144436	-4.759669534	-10.75414447	-4.445123084
chr14_58827306_rs374477061_T_Denisova_single_seq	-10.85969385	-4.922163183	-2.863494871	-4.506286529	-11.34563886	-3.575525314	-5.027958451	-4.401622013	-10.75414447	-4.277178447
chr9_95032062_rs72750451_C_Neanderthal_single_seq	-5.50214185	-3.614495781	-3.476839173	-3.980658168	-11.34563886	-3.674378701	-5.601143784	-3.990553416	-4.823407136	-4.277178447
chr3_133393271_rs370418814_G_Denisova_single_seq	-4.519843852	-5.180475179	-10.71524391	-5.083343832	-11.34563886	-4.155718571	-10.95869579	-5.236991311	-10.75414447	-5.112547745
chr9_95168912_rs72752458_C_Neanderthal_single_seq	-10.85969385	-3.521983643	-10.71524391	-3.874529817	-1.682080755	-4.019514187	-10.95869579	-4.401622013	-2.619718153	-3.86610985
chr6_90215691_rs375294839_T_Denisova_single_seq	-1.143731864	-0.120733095	-0.263002672	-0.054803664	0.004747883	-0.224278907	-1.547184801	-0.348128708	-0.291642201	-0.322470814
chr17_73104854_73105023_pos_71_A_pos_101_T_Denisova_haplotype	-5.187268513	-5.495348516	-10.71524391	-5.341655828	-11.34563886	-3.575525314	-3.72029105	-5.236991311	-10.75414447	-4.854235749
chr8_135622640_rs2277138_C_Tewhey_single_seq	-4.065277988	-4.34510588	-3.681820911	-4.219665303	-11.34563886	-5.456378049	-10.95869579	-4.56956665	-4.09593299	-4.445123084
chr9_97944258_rs78500680_A_Neanderthal_single_seq	-10.85969385	-5.180475179	-10.71524391	-4.674231167	-11.34563886	-4.019514187	-10.95869579	-5.236991311	-2.520524796	-5.427421082
chr19_5276504_rs544423505_G_Neanderthal_single_seq	-2.626074178	-2.241875723	-4.207449272	-2.600453241	-11.34563886	-2.629054711	-10.95869579	-2.937873099	-7.294712855	-2.24969771
chr22_25567803_rs536388199_C_Neanderthal_single_seq	-1.326364122	-0.52984576	-0.777134586	-0.491499638	-5.414901521	-0.233671486	0.918204802	-0.168792609	-7.294712855	-0.252617162
chr6_158060165_rs371888586_A_Denisova_single_seq	-1.535513308	-0.900159273	-4.207449272	-1.198697874	-1.831911263	-0.890602568	-2.503368569	-1.031365741	-0.354332514	-0.733764146
chr4_122615760_rs9995591_A_Tewhey_single_seq	-1.727836894	-3.275471693	-10.71524391	-2.879654849	-11.34563886	-2.487500567	-4.808948669	-3.258364962	-2.841255137	-2.033429028
chr1_86620732_86620901_pos_14_C_pos_159_C_Neanderthal_haplotype	-2.404366634	-1.80033247	-2.743700358	-1.856734234	-2.163244506	-2.580310377	-3.540843274	-2.029833404	-3.033045284	-1.759833525
chr1_31746733_31746902_pos_55_A_pos_117_G_Denisova_haplotype	-2.011070914	-2.169905937	-2.434473142	-1.934596386	-11.34563886	-1.682073093	-1.703667219	-2.22642207	-7.294712855	-2.600097744
chr16_85916851_rs775340685_G_Denisova_single_seq	-2.626074178	-3.614495781	-2.219388885	-2.262537111	-4.837844219	-3.575525314	-3.170793229	-3.258364962	-2.07114989	-2.997070527
chr16_84680368_rs908081739_A_Denisova_single_seq	-4.709946735	-2.526471034	-3.137815084	-2.558753949	-11.34563886	-2.629054711	-1.295137685	-2.774990333	-1.072906061	-2.997070527
chr10_17380322_rs113925915_G_Denisova_single_seq	-2.075059009	-1.037517225	-3.384327034	-1.315376503	1.153957922	-0.7901757	-2.503368569	-1.159547226	-3.959728607	-1.035103659
chr16_25269769_rs374675566_C_Denisova_single_seq	-4.201482372	-2.439272592	-3.384327034	-2.829205827	-11.34563886	-3.483013176	-4.039832552	-2.628645883	-10.75414447	-2.933224045
chr15_67981850_rs182879982_A_Neanderthal_single_seq	0.581694175	0.827019358	0.864543417	0.987678859	-1.056772785	0.784587757	1.779185288	0.707591574	1.043922247	0.592779708
chr9_88587218_rs181720550_C_Neanderthal_single_seq	-2.363838828	-3.353054634	-7.255812293	-2.780461493	-11.34563886	-3.674378701	-5.027958451	-2.881510657	-10.75414447	-3.546568347
chr8_20649433_20649602_pos_83_A_pos_90_G_Neanderthal_haplotype	-2.777544813	-2.241875723	-1.930609067	-3.101191833	-2.974951452	-3.314084167	-3.72029105	-2.937873099	0.343229296	-3.86610985
chr9_134321653_rs896811668_G_Denisova_single_seq	-1.535513308	-0.914791194	-0.273337208	-0.949338405	-6.391442549	-0.846703795	-1.259991122	-1.263758221	-0.675993665	-1.157439202
chr22_47148613_rs79277599_C_Neanderthal_single_seq	-5.187268513	-3.275471693	-7.255812293	-6.059884859	-11.34563886	-3.575525314	-2.824269469	-4.115000787	-10.75414447	-4.445123084
chr20_43189717_rs371987529_C_Denisova_single_seq	-2.888150301	-3.353054634	-7.255812293	-3.162332128	-11.34563886	-4.019514187	-4.039832552	-3.331987825	-2.671995432	-3.2851272
chr3_122752410_rs377122857_G_Denisova_single_seq	-2.404366634	-1.42035862	-2.388814425	-1.120779639	-2.090610289	-1.030931845	-1.990028996	-1.094033357	-1.300873839	-1.373462099
chr15_51735357_rs75789658_G_Neanderthal_single_seq	-7.400262236	-2.317625144	-10.71524391	-2.829205827	-6.953321436	-3.092830865	-10.95869579	-2.72454131	-0.73039012	-3.99055722
chr14_95259495_95259664_pos_69_G_pos_98_A_pos_103_A_Neanderthal_haplotype	-5.187268513	-4.058484654	-3.57569256	-4.674231167	-11.34563886	-3.895066816	-3.106946747	-4.56956665	-10.75414447	-4.635225967
chr17_76653623_76653792_pos_23_C_pos_150_C_Denisova_haplotype	-2.363838828	-3.435048006	-10.71524391	-3.874529817	-4.426775622	-3.895066816	-10.95869579	-3.769865301	-10.75414447	-3.86610985
chr3_125261554_125261723_pos_81_A_pos_92_C_Denisova_haplotype	-0.317629312	-2.317625144	-4.057032429	-2.7333104	-11.34563886	-2.580310377	-5.286270447	-2.495788724	-7.294712855	-2.41428568
chr16_71935355_rs368292970_G_Denisova_single_seq	-4.065277988	-2.824994524	-1.508229592	-3.162332128	-7.88620724	-2.533159284	-10.95869579	-4.759669534	-2.902395432	-2.872083751
chr14_58852320_rs368307569_A_Denisova_single_seq	-1.604665285	-1.13693853	-2.388814425	-1.167023824	-2.497015919	-0.935879141	-3.307644098	-1.126418444	-2.002600414	-1.139314654
chr5_5752190_5752359_pos_86_G_pos_87_C_Arensbergen_haplotype	-4.519843852	-3.614495781	-2.530368569	-5.341655828	-11.34563886	-5.456378049	-3.307644098	-4.401622013	-10.75414447	-5.830776776
chr9_95528489_95528658_pos_81_C_pos_92_T_Neanderthal_haplotype	-2.946804518	-2.940011184	-1.775664698	-2.879654849	-11.34563886	-2.629054711	-6.566378366	-3.671011914	-10.75414447	-4.277178447
chr3_171379072_rs376093039_C_Denisova_single_seq	-1.491187393	-1.913321306	-4.565496793	-2.13449792	-3.064868089	-2.166471627	-2.241019366	-2.72454131	-10.75414447	-3.367120572
chr16_22201037_rs189924737_T_Neanderthal_single_seq	-7.400262236	-2.279253333	-1.997567489	-2.262537111	-3.160763516	-2.358602833	-10.95869579	-2.582987166	-3.515739734	-2.000338241
chr6_154481783_rs995173523_T_Denisova_single_seq	-10.85969385	-3.934037283	-10.71524391	-3.683164292	-11.34563886	-4.474080051	-10.95869579	-5.551864649	-3.176715645	-3.751550085
chr12_58399150_rs117896970_T_Neanderthal_single_seq	0.387640323	0.674087685	-1.557896977	0.889424141	0.535092576	0.648060897	0.036364678	0.660913448	0.092129438	0.543140808
chr3_13945055_rs373828963_C_Denisova_single_seq	-4.519843852	-4.34510588	-2.633094871	-5.083343832	-11.34563886	-4.306135413	-10.95869579	-3.409570766	-2.966241914	-3.751550085
chr6_134273139_rs17063199_G_Neanderthal_single_seq	-10.85969385	-4.703153401	-2.927341353	-4.86433405	-2.466055609	-5.456378049	-4.808948669	-3.671011914	-10.75414447	-4.445123084
chr3_110759822_110759991_pos_60_T_pos_113_G_Denisova_haplotype	-3.282265027	-3.819477519	-1.997567489	-3.596228655	-11.34563886	-3.396077539	-4.039832552	-3.258364962	-2.143119676	-5.427421082
chr12_104604558_104604727_pos_29_T_pos_143_C_Denisova_haplotype	-2.674818512	-2.668025178	-1.805350828	-2.518226143	-7.88620724	-2.629054711	-3.819144436	-1.678195473	-3.515739734	-2.41428568
chr16_57369157_rs117474543_T_Neanderthal_single_seq	-6.467376432	-3.614495781	-3.681820911	-3.683164292	-11.34563886	-3.396077539	-10.95869579	-4.115000787	-10.75414447	-4.445123084
chr7_158272520_rs74446227_C_Neanderthal_single_seq	-3.359847967	-2.619280844	-5.04281857	-2.13449792	-7.88620724	-3.396077539	-4.039832552	-1.99952357	-10.75414447	-3.86610985
chr10_3378694_rs1053159421_G_Denisova_single_seq	-3.826270853	-1.773415737	-3.297391397	-2.197097546	-4.426775622	-1.788790491	-0.765170428	-2.09243303	-10.75414447	-2.600097744
chr3_15911843_rs78704970_A_Neanderthal_single_seq	-1.92011464	-0.885674262	-2.743700358	-1.090753684	-0.045858456	-1.24217741	-2.54506786	-1.395689057	-1.452648278	-1.139314654
chr3_15577928_rs1040218163_C_Neanderthal_single_seq	-2.533264367	-1.42035862	-2.179968535	-1.404902432	-4.426775622	-1.46741632	-1.425366057	-1.281882769	-1.844251389	-1.232303989
chr7_10023771_rs992432135_G_Denisova_single_seq	-3.621289115	-3.353054634	-2.259916692	-3.363029478	-11.34563886	-2.901040717	-2.876546748	-2.827267612	-2.56926913	-3.2851272
chr3_128548628_rs139468902_A_Denisova_single_seq	-0.822146901	-0.3600459	-1.835660663	-0.062068005	-2.376972066	-0.331122097	-3.72029105	-0.348128708	2.184516237	-0.542989937
chr6_146173099_rs117386497_G_Neanderthal_single_seq	-3.44184134	-1.884233727	-3.064192221	-2.366622743	-7.88620724	-3.026027494	-10.95869579	-2.495788724	-10.75414447	-2.702824045
chr17_69622170_rs369784267_G_Denisova_single_seq	-2.674818512	-2.357045494	-2.388814425	-2.478805793	-0.656514454	-2.318075027	-0.128180582	-2.675796977	-10.75414447	-2.17394829
chr1_45126035_rs3850854_G_Denisova_single_seq	-4.928956517	-2.7184742	-1.124656862	-2.296404747	-11.34563886	-2.13093547	-4.450901149	-2.060793713	-0.354332514	-2.13751466
chr8_20649522_rs117659322_A_Neanderthal_single_seq	-2.946804518	-4.058484654	-10.71524391	-3.22617861	-11.34563886	-3.895066816	-2.503368569	-3.331987825	-10.75414447	-4.854235749
chr9_29972382_29972551_pos_47_G_pos_123_C_pos_126_C_Neanderthal_haplotype	2.820995315	3.223998563	2.86064982	3.279462325	2.727079951	3.176085246	3.581856082	3.094716012	2.545206663	3.164580084
chr9_88588392_88588561_pos_50_T_pos_122_A_Neanderthal_haplotype	-2.725267534	-1.913321306	-3.384327034	-2.104188086	-3.5577363	-2.679503733	-2.174060943	-2.495788724	-2.520524796	-2.4585436
chr14_65801448_rs117934579_G_Neanderthal_single_seq	-4.928956517	-3.131801332	-3.681820911	-2.558753949	-11.34563886	-3.483013176	-4.618845786	-2.538729246	-3.959728607	-2.55135341
chr16_75078150_rs374148009_C_Denisova_single_seq	-5.905497544	-3.819477519	-3.57569256	-4.095217932	-11.34563886	-3.780507052	-10.95869579	-4.56956665	-10.75414447	-4.277178447
chr14_64898185_rs150335700_G_Neanderthal_single_seq	-10.85969385	-4.513050518	-10.71524391	-5.083343832	-11.34563886	-3.674378701	-7.49926417	-3.491564138	-10.75414447	-4.126761604
chr18_43173679_rs992783808_C_Denisova_single_seq	-5.50214185	-4.513050518	-2.994144723	-4.095217932	-11.34563886	-5.141504712	-5.027958451	-5.955220343	-10.75414447	-4.635225967
chr12_22480896_rs73089233_C_Neanderthal_single_seq	-4.065277988	-4.194689038	-4.784506575	-3.596228655	-11.34563886	-3.895066816	-3.819144436	-4.115000787	-4.246349833	-4.126761604
chr21_43606081_43606250_pos_65_C_pos_107_C_Neanderthal_haplotype	2.248667244	1.654150782	3.520396399	1.632252524	1.015482476	1.447871054	2.03052129	1.366998589	2.295874195	1.46798795
chr6_135193383_rs376430560_G_Denisova_single_seq	-4.709946735	-4.34510588	-10.71524391	-3.77567643	-3.845792972	-4.474080051	-3.307644098	-4.115000787	-3.423227595	-3.751550085
chr2_61378186_rs1617806_C_Tewhey_single_seq	-0.223975734	-1.913321306	1.210681353	-2.165458229	-3.694587168	-1.682073093	0.616370676	-1.630967195	-1.021129152	-1.905389837
chr3_133392884_rs373153349_G_Denisova_single_seq	-2.042710231	-1.551404326	0.300867926	-1.807066849	-1.546357237	-1.150371949	-6.566378366	-1.031365741	-1.240416877	-1.679064578
chr1_43156436_43156605_pos_11_A_pos_161_A_Denisova_haplotype	-3.720142502	-4.058484654	-7.255812293	-3.980658168	-11.34563886	-3.674378701	-5.027958451	-4.759669534	-10.75414447	-3.454056209
chr12_3628622_rs1023540204_A_Denisova_single_seq	-2.363838828	-1.42035862	-3.064192221	-1.782859989	-2.114417678	-1.788790491	-0.112421878	-2.029833404	-3.423227595	-1.679064578
chr1_11838378_rs56313628_A_Tewhey_single_seq	-7.400262236	-3.435048006	-5.761047602	-3.596228655	-7.88620724	-3.674378701	-10.95869579	-3.990553416	-10.75414447	-3.645421734
chr1_40673330_40673499_pos_17_G_pos_155_C_Denisova_haplotype	-4.928956517	-3.275471693	-3.384327034	-3.22617861	-11.34563886	-3.162878362	-4.618845786	-2.495788724	-2.902395432	-2.650546767
chr22_29562801_rs371862559_G_Denisova_single_seq	0.085018207	0.639453424	0.618470514	0.709153131	0.780742972	0.57462545	-1.225680467	0.757251187	-0.419871188	0.727273556
chr4_111550732_rs371586660_A_Neanderthal_single_seq	-3.720142502	-2.7184742	-2.927341353	-2.13449792	-7.88620724	-2.580310377	1.193272082	-2.495788724	-2.520524796	-2.504202317
chr19_5577693_rs4807787_T_Neanderthal_single_seq	-4.519843852	-4.703153401	-10.71524391	-4.219665303	-11.34563886	-5.141504712	-10.95869579	-5.236991311	-7.294712855	-4.854235749
chr15_52156935_rs78906302_C_Neanderthal_single_seq	-1.834554292	-3.064997961	0.508154503	-2.643393763	-5.19589174	-3.162878362	-2.079112539	-2.72454131	-1.729004911	-2.872083751
chr3_23592256_rs190341471_G_Denisova_single_seq	-1.448182867	-1.037517225	-1.866620972	-1.061339922	-3.432749523	-1.064060626	-2.462840762	-1.356747556	-1.547130153	-1.251643355
chr1_210402520_rs7416285_G_QTLs_single_seq	-0.966392324	-1.037517225	-3.57569256	-0.896438068	-6.391442549	-0.890602568	-0.948867172	-0.655569168	-2.671995432	-1.232303989
chr15_63911260_rs1004332474_T_Denisova_single_seq	-0.366839234	-0.244645699	-1.087710028	-0.443276732	-1.85178341	-0.090269109	-1.295137685	-0.264659061	-1.499115903	-0.43956784
chr2_242181091_rs4675818_G_QTLs_single_seq	-3.359847967	-3.131801332	-10.71524391	-3.980658168	-0.555290362	-3.162878362	-4.618845786	-4.251205171	-10.75414447	-2.997070527
chr6_121633330_rs140619872_G_Neanderthal_single_seq	-1.326364122	-0.709517307	-1.368730179	-0.501340707	-4.426775622	-0.595972356	-1.386943145	-0.679396218	-1.429963927	-0.616300969
chr17_38206992_rs1056621650_G_Denisova_single_seq	-0.653900605	0.358379427	-1.221388463	0.256798126	-1.335810242	0.22978081	-0.406987527	0.201066657	-0.744315856	0.188724279
chr15_92498682_rs113351180_T_Neanderthal_single_seq	-6.467376432	-3.275471693	-7.255812293	-3.514235283	-11.34563886	-4.664182934	-10.95869579	-3.188317465	-10.75414447	-4.277178447
chr1_53482078_rs17107572_G_QTLs_single_seq	-4.709946735	-4.34510588	-1.635759128	-4.219665303	-11.34563886	-4.664182934	-10.95869579	-4.115000787	-7.294712855	-2.997070527
chr13_74287223_rs146676999_C_Neanderthal_single_seq	-4.065277988	-3.201848829	-5.04281857	-3.514235283	-3.432749523	-3.575525314	-2.54506786	-3.258364962	-10.75414447	-3.546568347
chr3_46138842_rs34492478_A_Neanderthal_single_seq	-3.282265027	-1.441389533	-1.261973278	-1.120779639	-11.34563886	-1.340224304	-2.930789792	-1.585236107	-2.383457066	-1.732405036
chr3_128446092_128446261_pos_22_G_pos_150_G_Denisova_haplotype	-3.528776976	-3.131801332	-4.207449272	-2.600453241	-11.34563886	-2.443242647	-1.277457377	-3.769865301	-3.336291958	-3.063873898
chr1_161800042_rs1044020551_A_Denisova_single_seq	-4.065277988	-3.275471693	-4.784506575	-2.7333104	-2.528655236	-3.236501226	-3.540843274	-3.990553416	-10.75414447	-3.207544259
chr16_75108440_rs375810285_C_Denisova_single_seq	-1.491187393	-0.900159273	-0.664034971	-1.368422737	-3.374095305	-1.115225387	-1.703667219	-1.159547226	-1.844251389	-1.035103659
chr12_56794116_rs374181338_C_Neanderthal_single_seq	-1.949800771	-0.914791194	-1.775664698	-0.713728609	1.300694834	-0.966872708	-1.933556227	-1.031365741	-0.62357391	-0.817746828
chr3_43948426_rs960184227_G_Neanderthal_single_seq	-4.201482372	-3.275471693	-5.761047602	-2.7333104	-11.34563886	-3.396077539	-7.49926417	-3.491564138	-7.294712855	-3.99055722
chr1_54820515_rs190015128_A_Neanderthal_single_seq	-2.946804518	-3.064997961	-3.796380675	-2.558753949	-1.280896094	-2.240282866	-1.961516308	-2.827267612	-4.09593299	-2.55135341
chr17_76426223_76426392_pos_35_T_pos_137_C_Denisova_haplotype	-3.720142502	-4.703153401	-10.71524391	-5.083343832	-11.34563886	-4.474080051	-10.95869579	-4.56956665	-10.75414447	-5.112547745
chr1_225638105_rs113611684_G_Neanderthal_single_seq	-1.535513308	-3.353054634	-3.384327034	-2.104188086	-11.34563886	-3.026027494	-2.773820446	-2.454089433	-5.799948163	-2.75706709
chr1_1336193_1336362_pos_56_G_pos_116_C_Denisova_haplotype	-10.85969385	-5.495348516	-10.71524391	-4.506286529	-11.34563886	-4.474080051	-7.49926417	-3.875993652	-2.258289446	-3.645421734
chr16_69896024_rs369584924_A_Denisova_single_seq	-3.007944813	-2.101356462	-0.915962291	-2.016901689	-6.953321436	-2.487500567	-2.824269469	-3.057667612	0.212360979	-2.28911806
chr12_104481004_rs960076181_A_Denisova_single_seq	-4.065277988	-3.275471693	-3.476839173	-3.436652342	-11.34563886	-2.629054711	-7.49926417	-2.937873099	-10.75414447	-3.367120572
chr9_134297575_rs1021505511_G_Denisova_single_seq	-2.042710231	-1.379194771	-0.806851291	-1.461412072	-3.845792972	-1.489749507	-1.801348854	-1.33766401	-10.75414447	-1.529944517
chr9_88587218_rs181720550_T_Neanderthal_single_seq	-3.071791295	-3.435048006	-10.71524391	-2.518226143	-11.34563886	-3.674378701	-4.808948669	-2.881510657	-7.294712855	-3.86610985
chr2_173557656_rs74791596_G_Neanderthal_single_seq	-5.50214185	-3.521983643	-2.141596725	-3.514235283	-11.34563886	-4.306135413	-10.95869579	-4.978679316	-10.75414447	-4.854235749
chr22_17616151_rs13056841_A_Neanderthal_single_seq	-2.725267534	-1.670506167	-1.325074956	-1.7590526	-7.88620724	-1.223343004	-4.039832552	-1.678195473	-1.814565259	-1.232303989
chr1_86620732_86620901_pos_14_T_pos_159_T_Neanderthal_haplotype	-2.324418478	-1.300231423	-5.04281857	-1.7590526	-3.432749523	-1.788790491	-10.95869579	-1.856848602	-3.336291958	-1.845393872
chr19_6459894_6460063_pos_38_A_pos_134_G_Neanderthal_haplotype	-5.187268513	-4.703153401	-10.71524391	-4.506286529	-11.34563886	-4.306135413	-7.49926417	-4.56956665	-10.75414447	-6.392655664
chr14_61372318_rs375919662_A_Denisova_single_seq	-2.142017431	-1.069902312	-2.434473142	-1.315376503	-3.694587168	-1.656583118	1.383100984	-1.856848602	-5.799948163	-1.905389837
chr3_12685347_rs367782967_T_Neanderthal_single_seq	-5.905497544	-3.353054634	-1.775664698	-5.083343832	-11.34563886	-4.019514187	-10.95869579	-4.56956665	-10.75414447	-3.546568347
chr1_225139276_rs77392783_T_Neanderthal_single_seq	-3.940830617	-3.275471693	-1.087710028	-3.162332128	-1.812309127	-3.483013176	-7.49926417	-3.121514094	-1.004275046	-2.504202317
chr6_153453344_rs372597711_A_Denisova_single_seq	-2.946804518	-2.00427758	-1.460215342	-2.13449792	-6.391442549	-1.761362003	-2.876546748	-2.538729246	-1.300873839	-1.845393872
chr15_54773583_54773752_pos_51_C_pos_121_A_Neanderthal_haplotype	-0.951301234	-0.929573035	-2.219388885	-1.136030257	-0.165108052	-1.788790491	-1.259991122	-1.456146019	-2.218869097	-1.352431186
chr19_35835482_rs76787941_T_Neanderthal_single_seq	-7.400262236	-5.180475179	-3.215398025	-4.506286529	-11.34563886	-4.155718571	-10.95869579	-3.990553416	-10.75414447	-6.392655664
chr3_183221906_rs369555443_C_Denisova_single_seq	-0.17056945	-0.55254796	-2.301615983	-1.198697874	-3.768210031	-1.445423592	-1.242733799	-0.971307327	-3.033045284	-1.232303989
chr3_26755540_rs372556049_C_Denisova_single_seq	-7.400262236	-3.713349168	-10.71524391	-4.674231167	-11.34563886	-4.306135413	-10.95869579	-4.759669534	-7.294712855	-4.445123084
chr16_68904397_rs971461992_G_Denisova_single_seq	-1.628472674	-0.340160058	-3.384327034	-0.462372908	-2.213781898	-0.271865511	-0.537682933	-0.740744535	-2.03646805	-0.19532194
chr6_146085105_rs117802967_C_Neanderthal_single_seq	0.12828067	-0.087200033	-0.283746308	-0.342540103	3.609329857	-0.187308401	-1.313037356	-0.063142742	-1.905521533	-0.223685142
chr17_21310041_rs11650875_G_Arensbergen_single_seq	-2.831787858	-2.526471034	-3.215398025	-1.581539269	0.141698756	-1.489749507	-1.961516308	-1.752069718	-10.75414447	-1.732405036
chr10_65079585_65079754_pos_59_C_pos_113_C_Neanderthal_haplotype	-10.85969385	-4.922163183	-2.141596725	-4.506286529	-11.34563886	-5.859733743	-10.95869579	-3.875993652	-10.75414447	-4.854235749
chr16_75108072_rs367867712_T_Denisova_single_seq	-4.709946735	-2.7184742	-10.71524391	-3.436652342	-11.34563886	-2.901040717	-3.925272787	-3.121514094	-1.729004911	-2.933224045
chr17_37922325_rs368639044_C_Denisova_single_seq	-1.535513308	-2.3975733	-4.375393909	-2.558753949	-7.88620724	-2.062385995	-0.99146953	-2.454089433	-1.342633485	-2.329645867
chr9_95100125_rs41277739_A_Neanderthal_single_seq	-5.187268513	-3.713349168	-10.71524391	-4.86433405	-7.88620724	-4.019514187	-4.618845786	-3.491564138	-7.294712855	-3.133921396
chr3_12676019_rs371499691_G_Neanderthal_single_seq	0.53958407	0.244473248	0.801933341	0.279965144	0.080101565	-0.056540044	0.429859715	0.005715796	-0.938761177	0.145024976
chr15_52020169_rs78968116_G_Neanderthal_single_seq	-3.621289115	-5.495348516	-10.71524391	-3.596228655	-11.34563886	-4.019514187	-10.95869579	-3.990553416	-10.75414447	-5.112547745
chr22_21953705_rs78858020_G_Neanderthal_single_seq	-5.905497544	-3.819477519	-3.796380675	-3.436652342	-11.34563886	-3.026027494	-3.819144436	-3.578499775	-2.966241914	-4.126761604
chr5_149428203_rs200717455_G_Denisova_single_seq	-1.862514374	-2.205442094	-4.207449272	-3.042537616	-11.34563886	-2.278654677	-3.72029105	-2.335769466	-10.75414447	-2.41428568
chr17_12930329_rs78750508_G_Denisova_single_seq	-1.92011464	-3.521983643	-10.71524391	-3.22617861	-11.34563886	-3.092830865	-3.925272787	-2.675796977	-3.959728607	-2.933224045
chr10_80922990_rs186722247_A_Neanderthal_single_seq	-4.709946735	-3.353054634	-10.71524391	-3.363029478	-11.34563886	-4.306135413	-6.566378366	-3.409570766	-2.726238477	-3.751550085
chr3_13041686_13041855_pos_18_T_pos_141_C_pos_155_G_Denisova_haplotype	-10.85969385	-3.934037283	-10.71524391	-3.874529817	-11.34563886	-4.306135413	-10.95869579	-4.56956665	-3.103092782	-4.126761604
chr14_56584664_rs376436624_C_Denisova_single_seq	-1.160989188	-4.194689038	-3.297391397	-3.436652342	-6.953321436	-3.396077539	-2.54506786	-3.409570766	-2.180497286	-3.86610985
chr2_137103047_rs146174999_T_Neanderthal_single_seq	-4.928956517	-2.770751479	-4.784506575	-2.104188086	-3.112019182	-3.026027494	-10.95869579	-2.538729246	-0.013520429	-2.813429533
chr5_150620987_rs76686427_C_Neanderthal_single_seq	-1.076695646	-0.390398248	-0.304792561	-0.561839929	-0.483776519	-0.403478702	-0.496193516	-0.39667619	0.994467704	-0.223685142
chr7_20689015_rs55663200_C_Neanderthal_single_seq	-5.50214185	-4.058484654	-5.04281857	-3.596228655	-11.34563886	-4.664182934	-10.95869579	-3.769865301	-10.75414447	-4.635225967
chr13_36727491_rs1048385938_G_Denisova_single_seq	-7.400262236	-3.275471693	-3.681820911	-2.045414376	-4.014721981	-2.240282866	-2.987152235	-3.331987825	-3.614593121	-2.101978503
chr6_138062347_rs141685412_C_Denisova_single_seq	-10.85969385	-5.180475179	-10.71524391	-4.095217932	-7.88620724	-5.456378049	-10.95869579	-4.56956665	-10.75414447	-5.427421082
chr12_7080761_none_C_Denisova_single_seq	-1.677299501	-1.62167934	-1.124656862	-1.231082961	-2.293070808	-1.445423592	-2.141712166	-1.630967195	-2.298817253	-1.139314654
chr13_106122215_106122384_pos_82_A_pos_91_A_Denisova_haplotype	-7.400262236	-4.058484654	-10.71524391	-4.355869687	-7.88620724	-3.895066816	-10.95869579	-4.56956665	-10.75414447	-4.635225967
chr19_35698000_rs118062220_A_Neanderthal_single_seq	-3.720142502	-2.482213114	-3.064192221	-2.197097546	-4.10723412	-1.874350839	-6.004499478	-1.94074986	-1.905521533	-2.17394829
chr8_82276294_rs373887125_T_Denisova_single_seq	-3.940830617	-2.824994524	-4.375393909	-2.403056372	-2.771991672	-1.90403697	-7.49926417	-2.19174023	-3.515739734	-2.55135341
chr19_35829668_rs189903626_A_Neanderthal_single_seq	-1.535513308	-1.746992012	-2.032249328	-1.645574708	-11.34563886	-1.489749507	-2.824269469	-1.912237172	-3.176715645	-2.329645867
chr10_64950110_rs59050225_C_Neanderthal_single_seq	-3.359847967	-2.668025178	-10.71524391	-2.558753949	-11.34563886	-2.443242647	-10.95869579	-2.675796977	-10.75414447	-2.872083751
chr5_54253483_54253652_pos_73_G_pos_99_A_Arensbergen_haplotype	-0.822146901	-4.513050518	-10.71524391	-3.77567643	-11.34563886	-4.155718571	-10.95869579	-3.671011914	-7.294712855	-4.277178447
chr15_58530616_rs376957020_T_Denisova_single_seq	-3.720142502	-2.824994524	-1.898260289	-2.478805793	-11.34563886	-2.443242647	-4.450901149	-1.969837439	-10.75414447	-2.033429028
chr9_97866907_rs117545663_T_Neanderthal_single_seq	-1.949800771	-1.171662109	-2.067785486	-1.120779639	-2.849783832	-1.150371949	-1.484990039	-1.176401332	-4.246349833	-1.103734675
chr6_138215588_138215757_pos_38_A_pos_135_T_Denisova_haplotype	-2.286046667	-1.154195854	-1.391063365	-1.735631711	-7.88620724	-1.6315357	-3.045806453	-1.33766401	-0.772577191	-1.438459354
chr3_188417117_rs374737861_G_Denisova_single_seq	-5.905497544	-3.614495781	-3.920828046	-3.22617861	-2.5940948	-3.674378701	-7.49926417	-3.875993652	1.323005042	-5.427421082
random_7279_random_single_seq	-1.862514374	-1.189342416	-0.883936668	-0.646666418	-6.953321436	-1.168271621	-1.313037356	-0.871869699	-1.729004911	-0.803405805
chr15_40722383_40722552_pos_44_C_pos_128_A_Neanderthal_haplotype	-1.780209071	-2.482213114	-2.219388885	-2.518226143	-11.34563886	-2.443242647	-6.004499478	-2.454089433	-3.835281236	-2.872083751
chr3_152896647_rs1005892710_T_Neanderthal_single_seq	-1.891027061	-2.035916897	-0.650501147	-1.961513119	-1.514331615	-2.580310377	-6.004499478	-1.969837439	-3.515739734	-2.067296664
chr1_89592489_rs376852367_C_Denisova_single_seq	-5.50214185	-3.131801332	-2.994144723	-3.77567643	-11.34563886	-3.780507052	-7.49926417	-3.769865301	-10.75414447	-3.86610985
chr10_131364000_rs140691551_C_Neanderthal_single_seq	-2.404366634	-1.399629887	-2.032249328	-1.461412072	-6.953321436	-1.512433859	-1.127388545	-1.803508145	-1.475695015	-1.553751906
chr3_122689167_rs377180710_A_Denisova_single_seq	-3.940830617	-4.058484654	-10.71524391	-5.341655828	-4.551222993	-4.155718571	-10.95869579	-3.578499775	-10.75414447	-3.546568347
chr7_40683757_rs79848874_G_Neanderthal_single_seq	-5.50214185	-4.703153401	-3.476839173	-4.674231167	-7.88620724	-4.664182934	-10.95869579	-3.990553416	-10.75414447	-4.277178447
chr1_12579022_rs368957006_C_Denisova_single_seq	-6.467376432	-4.922163183	-2.927341353	-3.77567643	-11.34563886	-6.421612631	-10.95869579	-3.671011914	-7.294712855	-3.99055722
chr1_90382198_rs376880587_G_Denisova_single_seq	-1.109824427	-1.441389533	-1.106065174	-1.442328526	-1.612623537	-1.708021545	-1.386943145	-1.126418444	-0.173885906	-1.352431186
chr1_43270214_rs373285663_T_Denisova_single_seq	-1.178455443	-1.62167934	-0.052575537	-1.386547285	-11.34563886	-1.489749507	-2.311237362	-1.803508145	-7.294712855	-1.732405036
chr16_75028749_rs371951058_T_Denisova_single_seq	-3.44184134	-2.770751479	-10.71524391	-3.101191833	-11.34563886	-3.236501226	-5.027958451	-3.057667612	-10.75414447	-3.99055722
chr1_223209791_223209960_pos_41_T_pos_131_G_Neanderthal_haplotype	-1.727836894	-0.622880085	-1.0340055	-0.491499638	-7.88620724	-0.502181739	-1.242733799	-0.367352111	0.052405149	-0.484620526
chr1_38524911_rs374186626_G_Neanderthal_single_seq	-4.709946735	-2.205442094	-4.784506575	-2.104188086	-11.34563886	-2.487500567	-2.019116575	-1.678195473	-6.36182705	-2.24969771
chr14_64599578_rs369976555_G_Neanderthal_single_seq	-2.286046667	-2.035916897	-2.687337916	-2.403056372	-4.10723412	-2.443242647	-10.95869579	-2.157872594	-4.604397354	-2.872083751
chr12_108181443_rs370102372_G_Denisova_single_seq	-2.888150301	-3.275471693	-1.609335404	-3.874529817	-11.34563886	-3.780507052	1.064018784	-3.331987825	-10.75414447	-3.367120572
chr12_108430679_rs368291597_G_Denisova_single_seq	-1.92011464	-2.101356462	-2.141596725	-1.831686816	-11.34563886	-2.679503733	-1.801348854	-2.628645883	-1.072906061	-2.000338241
chr1_3238014_rs12042882_G_Denisova_single_seq	1.850466837	1.826799485	0.797002731	1.529675684	2.381537089	1.673156287	1.577794284	1.896528698	0.382205868	1.850064784
chr1_40695543_rs376371438_C_Denisova_single_seq	-1.345966259	-1.069902312	-1.805350828	-0.976534216	-7.88620724	-0.98262281	-4.039832552	-1.193454663	-2.002600414	-1.001974878
chr16_84676981_rs895966323_C_Denisova_single_seq	-2.674818512	-3.614495781	-2.259916692	-4.219665303	-7.88620724	-4.474080051	-1.111638443	-4.978679316	-10.75414447	-3.751550085
chr16_71925519_71925688_pos_35_C_pos_138_G_Denisova_haplotype	-4.709946735	-4.34510588	-10.71524391	-3.980658168	-11.34563886	-4.474080051	-10.95869579	-4.401622013	-10.75414447	-3.751550085
chr3_171486076_rs370713532_G_Denisova_single_seq	-3.621289115	-3.435048006	-7.255812293	-2.986175173	-11.34563886	-3.895066816	-10.95869579	-3.491564138	-4.246349833	-3.2851272
chr7_38337536_rs12701620_A_Denisova_single_seq	-7.400262236	-3.131801332	-10.71524391	-3.292981981	-11.34563886	-3.674378701	-10.95869579	-3.188317465	-10.75414447	-4.445123084
chrX_120447593_rs5956301_G_Arensbergen_single_seq	-1.652679534	-2.101356462	-1.18191418	-1.298119179	-1.934127871	-1.90403697	-3.2375966	-2.09243303	-1.260289024	-1.732405036
chr7_40498816_40498985_pos_14_G_pos_158_C_Neanderthal_haplotype	-6.467376432	-4.513050518	-5.04281857	-3.363029478	-1.955469903	-3.895066816	-2.632266302	-3.990553416	-10.75414447	-3.645421734
chr2_169601964_rs369435436_G_Denisova_single_seq	-5.905497544	-4.34510588	-10.71524391	-4.355869687	-11.34563886	-4.306135413	-10.95869579	-3.671011914	-10.75414447	-5.112547745
chr16_84106923_rs62048206_G_QTLs_single_seq	-4.519843852	-2.824994524	-10.71524391	-2.262537111	-11.34563886	-4.019514187	-2.773820446	-3.875993652	-10.75414447	-3.546568347
chr21_15925802_rs192983623_A_Denisova_single_seq	-4.065277988	-2.482213114	-10.71524391	-2.879654849	-11.34563886	-3.236501226	-2.987152235	-2.881510657	-7.294712855	-3.207544259
chr2_102705038_rs532002516_G_Denisova_single_seq	-0.79495109	-1.359045071	-1.532849559	-1.350523065	0.523569392	-0.890602568	-0.548244437	-0.971307327	-1.648235965	-1.175794349
chr1_180015355_rs12129115_A_Neanderthal_single_seq	-4.201482372	-3.713349168	-3.297391397	-3.683164292	-3.768210031	-4.155718571	-10.95869579	-3.875993652	-10.75414447	-2.997070527
chr7_71579548_rs371300671_G_Neanderthal_single_seq	-0.337112323	0.53026374	-0.273337208	0.665838709	-1.57910995	0.830376908	-0.089101946	0.516323771	-0.212079931	0.818189593
chr1_63736808_rs375688090_T_Denisova_single_seq	-0.298405909	0.53026374	0.09130571	0.473256446	-2.114417678	0.366600754	1.025366581	0.739390296	-0.091476098	0.370477644
chr19_5331004_rs79446317_C_Neanderthal_single_seq	-2.446065926	-2.279253333	-7.255812293	-2.478805793	-3.160763516	-2.533159284	-1.568526833	-2.675796977	-2.726238477	-2.813429533
chr10_13688516_rs377201745_T_Denisova_single_seq	-5.50214185	-2.940011184	-1.261973278	-2.986175173	-11.34563886	-3.026027494	-3.925272787	-2.827267612	-5.396592469	-3.133921396
chr2_79738729_rs79285146_G_Neanderthal_single_seq	-1.178455443	-1.262313471	-5.357691907	-1.442328526	-7.88620724	-1.512433859	-1.17569758	-1.654388083	-10.75414447	-1.46079254
chr1_56318018_rs17112921_C_Neanderthal_single_seq	-3.826270853	-2.668025178	-3.384327034	-1.856734234	-11.34563886	-1.934346804	-7.49926417	-2.060793713	-10.75414447	-2.067296664
chr2_98362937_98363106_pos_71_A_pos_96_A_pos_102_A_Denisova_haplotype	-2.212235428	-1.670506167	-1.413747717	-2.229446324	-7.88620724	-2.629054711	-4.300484306	-1.99952357	-3.515739734	-1.905389837
chr9_95063947_rs921122_C_Neanderthal_single_seq	-4.519843852	-4.34510588	-10.71524391	-4.674231167	-11.34563886	-4.474080051	-0.218071744	-5.551864649	-10.75414447	-4.126761604
chr6_133904752_rs932510545_A_Denisova_single_seq	0.114003512	0.135074004	-0.559160836	-0.281913744	0.171538394	0.174044471	0.76879928	-0.094834187	-0.816035147	-0.052805661
chr16_57579700_rs72791646_G_Neanderthal_single_seq	-0.346953392	-0.871333239	-1.484022731	-1.136030257	-2.466055609	-1.064060626	-1.242733799	-0.956675406	-1.844251389	-1.46079254
chr19_9478405_rs1015456182_T_Neanderthal_single_seq	-4.928956517	-5.180475179	-5.761047602	-5.656529165	-11.34563886	-4.664182934	-10.95869579	-4.401622013	-10.75414447	-3.367120572
chr11_3507178_rs10834237_A_Arensbergen_single_seq	-2.286046667	-2.169905937	-10.71524391	-2.13449792	-2.138624539	-2.13093547	-2.824269469	-2.22642207	-2.520524796	-2.55135341
chr15_56229547_rs906811_G_Neanderthal_single_seq	-0.481398999	-2.068265675	-10.71524391	-2.262537111	0.45647356	-2.580310377	-2.930789792	-1.33766401	-1.701576422	-1.653116126
chr6_4212407_rs377597534_G_Neanderthal_single_seq	-0.742050753	-1.171662109	-1.532849559	-0.501340707	-1.254203473	-0.846703795	-1.46484034	-1.263758221	-3.336291958	-1.018444178
chr10_43948967_rs61859055_G_Neanderthal_single_seq	-3.138594666	-2.101356462	-1.106065174	-2.643393763	-4.206087507	-2.962181012	-5.601143784	-2.582987166	-2.966241914	-3.454056209
chr3_170787700_rs894453828_T_Denisova_single_seq	-1.891027061	-1.399629887	-3.064192221	-1.602570182	-7.88620724	-1.99694643	-0.387891351	-1.56290292	-1.78547768	-1.577958767
chr21_15886818_15886987_pos_78_C_pos_95_A_Denisova_haplotype	-4.201482372	-1.42035862	-3.137815084	-1.386547285	-6.953321436	-1.874350839	-2.347670992	-1.607920458	-1.240416877	-1.232303989
chr16_58084606_rs138804398_C_Neanderthal_single_seq	0.474020572	0.463946663	0.272730612	0.532331025	1.825068642	0.360371491	-0.24359178	0.401764007	1.193857658	0.383072181
chr10_78043947_78044116_pos_31_A_pos_59_C_pos_141_C_Denisova_haplotype	-3.138594666	-2.824994524	-5.357691907	-1.831686816	-2.627962436	-2.580310377	-10.95869579	-2.628645883	-4.823407136	-2.55135341
chr15_56242046_rs34162982_A_Neanderthal_single_seq	-1.012636508	-1.884233727	-1.201516316	-1.480751437	-1.364071577	-1.99694643	-1.568526833	-1.912237172	-1.969509628	-1.967989464
chr6_46212511_rs893830082_T_Neanderthal_single_seq	-0.691021736	-3.001151479	-1.532849559	-3.162332128	-1.736460121	-2.533159284	-2.503368569	-3.769865301	-1.385638012	-3.063873898
chr1_40706914_rs373668027_C_Denisova_single_seq	-1.980110605	-2.00427758	-7.255812293	-1.988941607	-2.188291924	-2.166471627	-1.879211005	-2.22642207	-4.604397354	-2.13751466
chr18_21863554_rs1033782193_C_Denisova_single_seq	-2.075059009	-1.189342416	-1.997567489	-1.581539269	-2.320499297	-1.874350839	-1.990028996	-1.752069718	-2.106686047	-1.905389837
chr12_22430036_rs376581818_T_Neanderthal_single_seq	-2.888150301	-4.058484654	-1.557896977	-4.219665303	-2.138624539	-3.483013176	-3.540843274	-4.759669534	-2.298817253	-4.277178447
chr2_10319506_rs373323093_G_Denisova_single_seq	-5.50214185	-4.703153401	-2.301615983	-4.86433405	-11.34563886	-4.664182934	-10.95869579	-3.769865301	-10.75414447	-4.635225967
chr20_46622218_rs78153822_G_Neanderthal_single_seq	-6.467376432	-3.275471693	-4.784506575	-3.363029478	-1.498581513	-3.314084167	-10.95869579	-4.115000787	-10.75414447	-4.445123084
chr2_97557660_rs117342700_T_Denisova_single_seq	-2.533264367	-3.435048006	-3.297391397	-3.683164292	-1.335810242	-3.396077539	-6.566378366	-4.401622013	-2.298817253	-3.207544259
chr5_149624227_rs369836841_A_Neanderthal_single_seq	-3.621289115	-2.668025178	-10.71524391	-3.101191833	-11.34563886	-2.679503733	-2.930789792	-1.99952357	-1.522923292	-3.207544259
chr10_77458851_rs917415637_C_Denisova_single_seq	-2.212235428	-2.3975733	-5.04281857	-2.780461493	-2.849783832	-3.396077539	-7.49926417	-2.374141277	-10.75414447	-3.645421734
chr9_88643913_rs181704933_G_Neanderthal_single_seq	-2.725267534	-2.439272592	-2.687337916	-1.581539269	-4.687427376	-1.99694643	-3.2375966	-2.19174023	-2.258289446	-2.600097744
chr20_55529124_rs377236190_T_Denisova_single_seq	-3.720142502	-1.827760958	-7.255812293	-2.165458229	-11.34563886	-1.84526326	-0.828125226	-2.495788724	-3.033045284	-2.504202317
chr10_90641740_rs74150105_C_QTLs_single_seq	-2.404366634	-3.353054634	-5.357691907	-4.219665303	-11.34563886	-4.155718571	-10.95869579	-3.188317465	-3.614593121	-3.645421734
chr3_23101668_rs138434597_G_Neanderthal_single_seq	-4.928956517	-4.513050518	-10.71524391	-4.355869687	-11.34563886	-4.155718571	-4.039832552	-5.551864649	-10.75414447	-4.854235749
chr2_165559734_rs72876794_C_Neanderthal_single_seq	-2.142017431	-2.169905937	-4.207449272	-2.045414376	-11.34563886	-2.358602833	-1.46484034	-1.702402333	-2.180497286	-1.602578733
chr3_13254046_rs190458755_A_Denisova_single_seq	-5.187268513	-3.614495781	-3.384327034	-4.219665303	-7.88620724	-3.396077539	-3.106946747	-4.115000787	-10.75414447	-4.854235749
chr17_76430826_76430995_pos_55_G_pos_118_G_Denisova_haplotype	-3.282265027	-3.521983643	-3.796380675	-3.980658168	-4.837844219	-3.314084167	-1.961516308	-3.671011914	-0.662709087	-3.86610985
chr3_128546426_rs73198887_A_Denisova_single_seq	-6.467376432	-3.353054634	-10.71524391	-3.980658168	-11.34563886	-3.092830865	-2.019116575	-3.875993652	-10.75414447	-3.2851272
chr3_129682485_rs1016211263_T_Denisova_single_seq	-2.324418478	-1.773415737	-3.920828046	-2.296404747	-11.34563886	-2.629054711	-2.079112539	-2.582987166	-0.971146264	-2.24969771
chr9_95301132_rs72754446_G_Neanderthal_single_seq	1.938170283	1.788925451	1.46186413	1.877892349	2.497987815	1.836897321	1.053579556	1.770283352	4.171456325	1.883690336
chr1_40553026_40553195_pos_82_G_pos_91_T_Denisova_haplotype	-4.351899214	-2.482213114	-2.863494871	-2.13449792	-7.88620724	-2.400302125	-1.484990039	-3.121514094	-2.902395432	-2.4585436
chr3_23824829_rs1054294718_G_Neanderthal_single_seq	-3.528776976	-3.521983643	-2.994144723	-3.292981981	-11.34563886	-3.396077539	-7.49926417	-2.937873099	-4.823407136	-3.751550085
chr6_108072658_rs79329566_T_Denisova_single_seq	-10.85969385	-3.819477519	-10.71524391	-3.683164292	-11.34563886	-4.883192716	-2.54506786	-4.978679316	-7.294712855	-5.830776776
chr3_183749939_rs370930365_G_Denisova_single_seq	-3.071791295	-1.773415737	-3.57569256	-2.331086586	-1.612623537	-1.84526326	-3.540843274	-1.777559693	-2.966241914	-2.55135341
chr6_45363556_rs111425365_C_Denisova_single_seq	-1.143731864	-0.587285474	-0.965374485	-0.725215095	-5.19589174	-0.7901757	-0.934941436	-0.956675406	-1.522923292	-0.876580466
chr18_4007439_rs572755447_A_Denisova_single_seq	-3.826270853	-3.713349168	-10.71524391	-3.436652342	-11.34563886	-3.483013176	-10.95869579	-2.774990333	-7.294712855	-4.126761604
chr3_5010268_5010437_pos_76_A_pos_97_G_Denisova_haplotype	-2.042710231	-0.647107271	-1.69010435	-0.702332855	-6.391442549	-0.846703795	-2.141712166	-1.094033357	-2.106686047	-0.861645601
chr18_21710722_rs563358646_A_Denisova_single_seq	-7.400262236	-3.614495781	-10.71524391	-4.506286529	-11.34563886	-3.895066816	-10.95869579	-2.937873099	-7.294712855	-4.635225967
chr16_73881318_rs370235349_C_Denisova_single_seq	-0.729123292	-0.788157756	-5.04281857	-0.561839929	-11.34563886	-0.160189275	-1.727474608	-0.817981267	-2.07114989	-0.628890011
chr7_40532254_rs144955464_T_Neanderthal_single_seq	-3.940830617	-4.34510588	-10.71524391	-4.674231167	-3.768210031	-3.780507052	-7.49926417	-4.759669534	-10.75414447	-4.854235749
chr3_4358102_rs147184330_G_Denisova_single_seq	-2.578923084	-2.3975733	-3.476839173	-2.296404747	-1.335810242	-2.096253631	-1.331161904	-1.94074986	-1.729004911	-2.13751466
chr4_2252541_2252710_pos_50_A_pos_123_G_Denisova_haplotype	-2.888150301	-3.435048006	-10.71524391	-4.095217932	-11.34563886	-4.306135413	-10.95869579	-4.978679316	-10.75414447	-4.277178447
chr9_97575542_rs72746550_C_Neanderthal_single_seq	-3.528776976	-4.194689038	-1.051685808	-3.436652342	-0.315661512	-3.236501226	-7.49926417	-2.675796977	-1.93716085	-2.813429533
chr9_95762166_rs12684870_G_Neanderthal_single_seq	-10.85969385	-3.064997961	-4.375393909	-4.095217932	-2.698180433	-3.483013176	-2.048802705	-4.401622013	-7.294712855	-3.751550085
chr15_56242046_rs34162982_A_Neanderthal_single_seq	-4.065277988	-3.275471693	-7.255812293	-3.363029478	-11.34563886	-4.306135413	-10.95869579	-2.774990333	-10.75414447	-4.126761604
chr16_75121573_rs369213084_A_Denisova_single_seq	1.602041367	1.865846389	0.835983691	1.851072123	-0.665279335	1.90695545	0.98198486	1.934308153	1.522270769	1.998639078
chr7_21496253_21496422_pos_44_A_pos_129_G_Neanderthal_haplotype	-3.44184134	-2.482213114	-4.565496793	-3.22617861	-11.34563886	-3.780507052	-3.307644098	-3.671011914	-3.835281236	-3.546568347
chr9_97629801_rs72748519_A_Neanderthal_single_seq	-5.905497544	-3.934037283	-7.255812293	-2.643393763	-11.34563886	-2.731781012	-3.72029105	-2.827267612	-10.75414447	-3.546568347
chr1_65064748_rs373501390_T_Denisova_single_seq	0.040418208	-1.695553585	-1.346737451	-1.667567436	-4.837844219	-1.512433859	-2.141712166	-1.803508145	-1.021129152	-1.936350146
chr5_43671517_rs147072103_C_Neanderthal_single_seq	-2.363838828	-1.506386788	-4.207449272	-1.7590526	-2.561004013	-1.6315357	-2.725076112	-1.678195473	-3.959728607	-1.732405036
chr3_32176633_rs2100288_T_Neanderthal_single_seq	-2.533264367	-2.770751479	1.80168721	-2.600453241	-7.88620724	-2.8423865	-3.381266961	-2.827267612	-7.294712855	-2.504202317
chr20_61663382_rs6090202_T_Denisova_single_seq	-3.208642163	-3.934037283	-3.384327034	-3.363029478	-3.374095305	-2.580310377	-10.95869579	-2.413561626	-2.902395432	-2.702824045
chr3_122062511_rs377636963_T_Denisova_single_seq	-3.528776976	-2.7184742	-4.565496793	-3.101191833	-7.88620724	-3.674378701	-0.646947474	-3.331987825	-10.75414447	-3.2851272
chr9_116934884_rs117428889_A_Neanderthal_single_seq	-2.108149795	-1.6458862	-5.357691907	-2.366622743	-1.871933109	-1.788790491	-2.110072848	-1.630967195	-0.772577191	-1.905389837
chr10_79630699_rs368031910_C_Denisova_single_seq	-3.826270853	-1.6458862	-3.57569256	-2.518226143	-2.067189401	-1.535480595	-2.347670992	-1.856848602	-2.473373703	-2.211325899
chr1_202733826_rs376571478_G_Denisova_single_seq	-3.528776976	-2.881356967	-6.322926489	-3.162332128	-6.953321436	-2.487500567	-1.727474608	-2.538729246	-10.75414447	-3.367120572
chr18_60739269_rs72939407_G_Neanderthal_single_seq	-3.528776976	-3.819477519	-4.784506575	-4.219665303	-11.34563886	-4.883192716	-10.95869579	-5.236991311	-10.75414447	-4.277178447
chr15_52586139_rs118123179_T_Neanderthal_single_seq	-1.834554292	-2.169905937	-2.067785486	-2.074501955	-11.34563886	-1.816750573	-3.72029105	-2.335769466	-7.294712855	-1.705488303
chr22_25580740_rs569620016_C_Neanderthal_single_seq	-1.628472674	-1.484394059	-1.557896977	-1.645574708	-3.768210031	-1.204751315	-0.20130578	-1.376086921	-2.258289446	-0.953665843
chr6_130779199_rs376823681_C_Denisova_single_seq	-10.85969385	-3.064997961	-7.255812293	-3.596228655	-11.34563886	-2.8423865	-5.027958451	-2.937873099	-1.969509628	-2.813429533
chr3_122238553_rs367915188_T_Denisova_single_seq	-3.528776976	-2.482213114	-3.920828046	-2.687651683	-11.34563886	-3.236501226	-3.170793229	-4.251205171	-2.902395432	-3.367120572
chr13_52308983_52309152_pos_79_C_pos_94_T_Denisova_haplotype	0.451486806	0.321401024	1.355212504	0.203270736	-0.128286954	0.263553303	0.582884871	0.28964217	-0.192856528	0.338501711
chr3_12658959_rs5746188_A_Neanderthal_single_seq	0.411185441	0.669190548	0.050456576	0.395840072	-1.364071577	0.341520678	-0.168347292	0.401764007	0.076370734	0.462361091
chr1_222206863_rs17011229_G_Neanderthal_single_seq	-4.928956517	-3.934037283	-2.743700358	-3.596228655	-2.662644275	-2.786024057	-7.49926417	-2.72454131	-10.75414447	-3.86610985
chr1_12213784_rs1010407495_T_Denisova_single_seq	-2.011070914	-2.317625144	-2.104219115	-2.331086586	-0.978224108	-2.533159284	-4.039832552	-3.331987825	-4.246349833	-2.75706709
chr3_32175506_rs80185394_G_Neanderthal_single_seq	-4.351899214	-4.194689038	-10.71524391	-3.596228655	-11.34563886	-3.396077539	-5.286270447	-3.769865301	-10.75414447	-3.86610985
chr3_170569696_rs192522993_A_Denisova_single_seq	-1.727836894	-2.824994524	-2.802354576	-2.440433982	-11.34563886	-2.580310377	-4.300484306	-2.827267612	-10.75414447	-2.813429533
chr12_58193487_58193656_pos_65_G_pos_107_G_Neanderthal_haplotype	-5.50214185	-3.131801332	-7.255812293	-6.059884859	-11.34563886	-4.306135413	-10.95869579	-3.409570766	-10.75414447	-3.454056209
chr12_102311135_rs78927281_T_Neanderthal_single_seq	-2.533264367	-1.086371612	-1.368730179	-0.949338405	-2.734614062	-0.890602568	-1.46484034	-1.142887745	-0.891507116	-0.906922174
chr9_76748489_rs141036119_C_Neanderthal_single_seq	-3.826270853	-2.881356967	-1.746577119	-2.518226143	-11.34563886	-2.278654677	-2.503368569	-2.19174023	-10.75414447	-3.546568347
chr14_61032679_61032848_pos_22_C_pos_151_C_Denisova_haplotype	-5.50214185	-3.064997961	-10.71524391	-3.436652342	-11.34563886	-5.141504712	-4.039832552	-4.401622013	-2.340516544	-4.445123084
chr9_29971137_29971306_pos_23_T_pos_25_T_pos_77_C_pos_149_G_Neanderthal_haplotype	-5.905497544	-3.819477519	-10.71524391	-3.683164292	-11.34563886	-4.019514187	-10.95869579	-4.401622013	-10.75414447	-4.445123084
chr19_52525684_rs116953435_C_Neanderthal_single_seq	0.571281318	0.370497894	-0.061503133	0.579776769	-0.08648409	0.445224715	-0.406987527	0.670370676	0.634411031	0.438425328
chr14_58837963_rs372363913_C_Denisova_single_seq	-3.528776976	-2.169905937	-3.137815084	-2.829205827	-11.34563886	-2.062385995	-3.819144436	-2.538729246	-1.905521533	-2.600097744
chr15_39283531_rs375203342_G_Neanderthal_single_seq	-2.248669057	-1.551404326	-2.481624235	-1.480751437	-1.127681161	-1.300202458	-1.703667219	-1.33766401	-2.726238477	-1.394804131
chr2_128396831_rs201050671_A_Denisova_single_seq	-1.469524898	-0.95959899	-1.997567489	-0.922645783	-1.103655709	-1.030931845	-1.906127738	-0.766033439	-3.033045284	-0.83223184
chr14_61354237_rs369095168_A_Denisova_single_seq	-3.359847967	-1.72104356	-2.927341353	-2.600453241	-7.88620724	-3.575525314	-1.990028996	-2.628645883	-7.294712855	-1.787793606
chr3_5009706_rs367859139_G_Denisova_single_seq	-0.936366369	-0.507495274	-1.413747717	-0.691026409	3.008403858	-0.749187289	-2.588008382	-0.858207712	-1.363975517	-0.579179837
chr1_65466753_65466922_pos_15_C_pos_62_C_pos_66_C_pos_89_A_pos_157_A_Denisova_haplotype	-3.621289115	-3.131801332	-2.141596725	-2.879654849	-11.34563886	-3.396077539	-1.612182056	-2.374141277	-3.614593121	-3.2851272
chr15_54028948_rs61117158_A_Neanderthal_single_seq	-0.997056497	-0.748301767	-2.388814425	-0.646666418	-2.810363482	-0.608136804	-1.590189327	-0.348128708	-1.674659689	-0.43956784
chr2_128387189_rs372892856_T_Denisova_single_seq	-7.400262236	-3.521983643	-5.357691907	-3.683164292	-11.34563886	-3.026027494	-10.95869579	-4.401622013	-2.427714986	-4.277178447
chr18_60538630_rs71366957_G_Neanderthal_single_seq	-2.489006448	-2.770751479	-2.580817592	-2.7333104	-11.34563886	-1.874350839	-4.808948669	-2.298391856	-1.729004911	-2.211325899
chr1_162071110_rs149619788_C_Neanderthal_single_seq	-3.282265027	-2.317625144	-2.179968535	-1.667567436	-11.34563886	-1.535480595	-3.106946747	-1.99952357	0.107717867	-1.816306294
chr17_71470538_rs369021967_G_Denisova_single_seq	-4.201482372	-3.131801332	-1.201516316	-3.514235283	-11.34563886	-3.162878362	-1.127388545	-2.675796977	-2.002600414	-3.454056209
chr10_77513609_rs569085676_T_Neanderthal_single_seq	-2.578923084	-2.482213114	-2.863494871	-2.165458229	-2.266154075	-4.474080051	-3.045806453	-2.827267612	-2.258289446	-2.702824045
chr9_125912984_rs988107365_T_Denisova_single_seq	0.930247274	1.483327069	1.157815636	1.519978487	-0.268155502	1.375585676	1.273425295	1.378584236	0.475275215	1.308774576
chr17_73481423_rs374082449_G_Denisova_single_seq	-0.470600333	-1.62167934	-3.384327034	-1.560810536	-0.656514454	-1.558901484	-1.961516308	-1.356747556	-2.03646805	-1.705488303
chr2_96943473_rs3214063_C_QTLs_single_seq	-1.126678533	-0.80169158	-0.534091655	-0.949338405	-0.539089237	-1.115225387	0.690111161	-0.899588036	-0.524124037	-0.83223184
chr20_47392533_rs117021181_G_Neanderthal_single_seq	-3.826270853	-3.001151479	-7.255812293	-2.331086586	1.437973306	-3.780507052	-1.751681469	-3.057667612	-2.427714986	-3.367120572
chr3_14814156_rs3796306_G_Denisova_single_seq	0.691533749	0.099112644	-2.687337916	0.115845764	-0.656514454	0.040159126	-0.496193516	-0.024483005	-1.905521533	-0.140215494
chr16_22296961_rs80276174_T_Denisova_single_seq	-2.489006448	-4.922163183	-10.71524391	-3.980658168	-11.34563886	-4.474080051	-10.95869579	-5.955220343	-10.75414447	-4.126761604
chr15_52008262_rs77934251_G_Denisova_single_seq	0.211097955	-2.482213114	-2.067785486	-1.782859989	-1.718104975	-1.6315357	-2.677925019	-1.540910192	-1.40763074	-1.232303989
chr9_97604108_rs141249721_A_Neanderthal_single_seq	-5.187268513	-2.619280844	-10.71524391	-3.596228655	-11.34563886	-3.674378701	-6.566378366	-4.401622013	-3.423227595	-3.546568347
chr19_52600155_rs147120591_T_Neanderthal_single_seq	-4.709946735	-4.922163183	-10.71524391	-4.86433405	-11.34563886	-5.859733743	-3.381266961	-3.578499775	-10.75414447	-5.112547745
chr1_226038233_rs57932384_C_Neanderthal_single_seq	-3.138594666	-2.101356462	-2.927341353	-3.596228655	-11.34563886	-2.731781012	-3.106946747	-3.875993652	-4.604397354	-3.86610985
chr21_43906373_rs373090070_C_Denisova_single_seq	-1.652679534	-1.670506167	-0.546571794	-1.782859989	-7.88620724	-2.786024057	-10.95869579	-2.298391856	-1.321602573	-2.101978503
chr10_43791774_rs192238210_A_Neanderthal_single_seq	-2.674818512	-5.495348516	-2.219388885	-3.874529817	-7.88620724	-4.664182934	-10.95869579	-5.236991311	-10.75414447	-3.645421734
chr21_15490542_rs540428192_G_Denisova_single_seq	-2.324418478	-2.169905937	-0.899860616	-1.560810536	-3.694587168	-1.186396169	-1.111638443	-1.435710904	-2.671995432	-1.103734675
chr20_38950328_rs368135932_G_Denisova_single_seq	-4.709946735	-4.058484654	-6.322926489	-3.874529817	-2.771991672	-4.019514187	-4.300484306	-4.251205171	-10.75414447	-3.86610985
chr9_93974510_rs76953673_G_Neanderthal_single_seq	0.913857492	0.308861223	1.449348805	0.330769514	0.032113936	0.06335408	0.847451014	0.042596512	1.047967945	0.203001437
chr6_146109093_rs117293713_C_Neanderthal_single_seq	-2.888150301	-2.3975733	-4.784506575	-2.986175173	-11.34563886	-3.396077539	-10.95869579	-3.578499775	-2.106686047	-2.600097744
chr17_12894832_rs3744343_A_Denisova_single_seq	-0.459881895	-2.135224098	-0.637093104	-1.386547285	-0.832898396	-1.606915733	-0.841052687	-2.22642207	-1.814565259	-1.875080003
chr19_8526707_rs375175404_T_Denisova_single_seq	-3.208642163	-3.521983643	-5.357691907	-3.77567643	-7.88620724	-4.155718571	-10.95869579	-3.331987825	-10.75414447	-4.854235749
chr9_90236184_rs36209077_T_Neanderthal_single_seq	-4.351899214	-3.614495781	-10.71524391	-3.77567643	-11.34563886	-4.019514187	-10.95869579	-3.331987825	-10.75414447	-3.454056209
chr7_71340315_71340484_pos_44_G_pos_128_A_Neanderthal_haplotype	-2.324418478	-4.058484654	-3.681820911	-3.514235283	-11.34563886	-3.396077539	-5.286270447	-3.258364962	-10.75414447	-3.133921396
chr1_40698336_rs371741393_A_Denisova_single_seq	-0.582406454	-1.154195854	-0.965374485	-1.120779639	-1.812309127	-1.300202458	-1.634515242	-1.094033357	-2.106686047	-1.139314654
chr1_36973206_36973375_pos_83_G_pos_90_C_Neanderthal_haplotype	-5.50214185	-4.922163183	-2.633094871	-5.341655828	-11.34563886	-4.155718571	-10.95869579	-4.759669534	-10.75414447	-4.635225967
chr5_103986074_103986243_pos_71_G_pos_102_C_Denisova_haplotype	-0.053144233	-0.507495274	-0.403495597	-0.452793224	-0.329527021	-0.861188806	0.508400245	-0.564011407	-0.716597519	-0.473224772
chr16_58304805_rs150723867_A_Neanderthal_single_seq	-6.467376432	-3.275471693	-7.255812293	-3.514235283	-11.34563886	-3.314084167	-4.618845786	-5.551864649	-10.75414447	-4.277178447
chr6_90150101_rs375081362_C_Denisova_single_seq	-1.060412233	-0.774749713	2.670214089	-1.032513888	-1.392897612	-0.818162903	-0.669829715	-0.597668338	-1.021129152	-0.473224772
chr15_66603989_rs370094024_G_Denisova_single_seq	-2.578923084	-4.513050518	-1.775664698	-3.980658168	-3.064868089	-3.236501226	-10.95869579	-3.671011914	-10.75414447	-3.2851272
chr12_113312283_113312452_pos_78_G_pos_95_G_Denisova_haplotype	-3.208642163	-4.058484654	-10.71524391	-4.506286529	-2.93201093	-4.664182934	-10.95869579	-3.409570766	-2.841255137	-4.445123084
chr5_413385_rs182786684_G_QTLs_single_seq	-2.578923084	-2.668025178	-1.124656862	-2.331086586	-11.34563886	-2.786024057	-1.547184801	-3.671011914	-3.336291958	-2.55135341
chr14_58994105_58994274_pos_52_T_pos_120_G_Denisova_haplotype	-1.160989188	-0.310835978	-1.805350828	-0.501340707	-3.211212539	0.05566379	-0.021321969	-0.436725814	-1.814565259	-0.158351434
chr14_55068383_rs948062630_C_Denisova_single_seq	-0.077514661	0.190810343	-0.791916427	0.336305573	-1.736460121	0.445224715	-2.503368569	0.473747607	0.844373337	0.640767338
chr14_67567542_rs41285532_C_Neanderthal_single_seq	-2.725267534	-2.7184742	-1.583386952	-3.596228655	0.106087409	-3.026027494	-2.20715173	-3.057667612	-1.93716085	-2.55135341
chr1_233761112_rs76446201_T_Neanderthal_single_seq	-2.777544813	-1.695553585	-1.662675861	-1.298119179	-7.88620724	-1.535480595	-2.275701205	-1.752069718	0.816185628	-1.394804131
chr12_104764609_rs373969035_G_Denisova_single_seq	-0.729123292	-0.564034447	-0.915962291	-0.748466123	-2.849783832	-0.722494667	-1.295137685	-0.728264396	-0.365050951	-0.641589873
chr12_101961700_rs78268580_T_Neanderthal_single_seq	-2.011070914	-1.85572104	-5.761047602	-1.602570182	-1.068351459	-2.202905256	-4.808948669	-1.607920458	-0.442396158	-1.705488303
chr3_183544173_rs373582132_C_Denisova_single_seq	-1.365838405	-2.3975733	-2.863494871	-2.643393763	-1.033890544	-2.8423865	-5.601143784	-3.409570766	-10.75414447	-2.650546767
chr15_66763294_rs376472586_A_Denisova_single_seq	-1.093164946	-3.275471693	-1.609335404	-2.829205827	-11.34563886	-2.679503733	-10.95869579	-2.675796977	-7.294712855	-3.063873898
chr16_72011785_rs376846045_A_Denisova_single_seq	-5.905497544	-4.34510588	-3.137815084	-3.77567643	-7.88620724	-3.396077539	-2.311237362	-3.258364962	-10.75414447	-3.546568347
chr6_85514017_rs368148618_A_Denisova_single_seq	-1.448182867	-1.551404326	-3.920828046	-1.54037542	-0.146580035	-1.582708873	-3.458849902	-1.884277091	-7.294712855	-1.816306294
chr1_153588843_rs4072425_G_QTLs_single_seq	-2.777544813	-3.819477519	-7.255812293	-4.86433405	-11.34563886	-4.306135413	-2.773820446	-2.774990333	-10.75414447	-3.86610985
chr1_159938986_rs117222967_T_Neanderthal_single_seq	-3.359847967	-2.770751479	-3.137815084	-2.7333104	-3.112019182	-3.026027494	-2.987152235	-3.331987825	-3.336291958	-1.936350146
chr12_53432297_rs77889282_A_Neanderthal_single_seq	0.283051422	0.047211542	-0.821942381	0.09640214	0.010262779	0.202181785	-1.801348854	0.194526777	-0.365050951	0.092311047
chr8_82320017_rs375943231_C_Denisova_single_seq	-4.519843852	-2.482213114	-5.357691907	-2.780461493	-7.88620724	-2.13093547	-4.164279923	-2.298391856	-2.520524796	-2.650546767
chr12_113346423_113346592_pos_48_G_pos_124_C_Denisova_haplotype	1.410893486	0.257582789	0.162040221	0.336305573	0.289625798	0.05566379	0.397205849	0.168066704	0.487242891	-0.027583077
chr1_85569465_rs141384398_C_Denisova_single_seq	-0.906952607	-2.439272592	-2.344556505	-2.074501955	-0.098304681	-2.202905256	-6.004499478	-3.057667612	-3.336291958	-1.759833525
chr15_66603862_rs374790574_C_Denisova_single_seq	1.722212835	1.113244393	1.443050191	1.199934322	0.219939278	1.246428129	0.902778886	1.258315088	0.130789175	1.254974073
chr15_52135244_rs191231518_T_Neanderthal_single_seq	-3.071791295	-3.353054634	-3.064192221	-3.874529817	-11.34563886	-3.575525314	-1.933556227	-3.188317465	-3.614593121	-3.367120572
chr16_25254338_rs375531493_T_Denisova_single_seq	-1.365838405	-0.49644855	-2.104219115	-0.73679377	-11.34563886	-0.595972356	-4.164279923	-0.753333577	-2.03646805	-0.969589791
chr3_15692712_rs1022622027_T_Neanderthal_single_seq	-0.337112323	-0.485485769	-0.677696958	-1.151443812	-6.953321436	-0.920628523	-2.311237362	-0.679396218	-0.830816988	-0.473224772
chr6_137186597_rs373598451_G_Denisova_single_seq	-2.578923084	-1.773415737	-2.141596725	-1.480751437	-2.138624539	-1.535480595	-2.930789792	-1.7270223	-2.180497286	-1.373462099
chr16_85045706_rs571795847_G_Denisova_single_seq	-2.626074178	-3.275471693	-10.71524391	-3.514235283	-2.810363482	-3.895066816	-4.450901149	-3.769865301	-10.75414447	-3.546568347
chr16_23600951_rs549023015_A_Denisova_single_seq	-5.187268513	-4.922163183	-10.71524391	-4.674231167	-11.34563886	-3.895066816	-10.95869579	-2.996527317	-3.515739734	-3.86610985
chr3_183504860_183505029_pos_30_C_pos_142_C_Denisova_haplotype	-3.44184134	-3.275471693	-3.920828046	-3.101191833	0.673604358	-2.731781012	-4.808948669	-4.251205171	-2.782600919	-2.872083751
chr15_57068778_rs377480160_A_Denisova_single_seq	-0.102303845	1.046834022	-0.637093104	0.63472578	1.090291793	0.86158599	-0.765170428	0.830785735	-0.62357391	0.938261214
chr5_103986596_rs377652827_C_Denisova_single_seq	-2.248669057	-2.035916897	-2.743700358	-2.879654849	-3.211212539	-2.358602833	-5.286270447	-2.675796977	0.028034721	-1.936350146
chr22_29592605_rs374498448_T_Denisova_single_seq	-3.940830617	-3.435048006	-5.357691907	-3.683164292	-11.34563886	-2.731781012	-5.027958451	-3.491564138	-2.298817253	-3.546568347
chr12_104604925_rs377546585_C_Denisova_single_seq	-3.621289115	-1.243721783	-6.322926489	-1.602570182	-4.312215857	-1.24217741	-3.72029105	-1.585236107	-2.002600414	-1.08626842
chr1_65477025_rs373066960_A_Denisova_single_seq	-2.324418478	-1.005843175	-0.868186566	-1.231082961	-2.320499297	-1.606915733	-0.948867172	-1.126418444	-1.144965735	-1.553751906
chr14_56586588_rs376923299_A_Denisova_single_seq	-2.404366634	-1.484394059	-2.434473142	-1.500353574	-2.627962436	-1.656583118	-4.164279923	-1.777559693	-1.163557423	-1.627626151
chr10_43829031_rs138916442_T_Neanderthal_single_seq	-7.400262236	-3.934037283	-3.137815084	-4.095217932	-11.34563886	-4.474080051	-10.95869579	-3.671011914	-1.280438724	-3.751550085
chr6_153451412_rs370940271_G_Denisova_single_seq	-2.176699271	-1.85572104	-10.71524391	-1.350523065	-11.34563886	-1.761362003	-4.618845786	-2.09243303	-1.163557423	-1.875080003
chr3_14814156_rs3796306_G_Denisova_single_seq	-1.980110605	-2.482213114	-3.476839173	-1.807066849	-1.164486602	-1.84526326	-2.930789792	-2.374141277	-1.055439806	-2.211325899
chr17_76653359_rs149662604_A_Denisova_single_seq	-5.905497544	-3.353054634	-3.920828046	-6.059884859	-11.34563886	-4.306135413	-10.95869579	-3.671011914	-10.75414447	-4.854235749
chr1_16352937_rs1010069_A_QTLs_single_seq	-0.376885898	0.406254248	-0.650501147	0.61208415	-0.563459665	0.617045119	-0.30495501	0.526774342	-0.572992216	0.756607573
chr6_121566759_rs76260756_G_Neanderthal_single_seq	-2.212235428	-1.339172925	-1.325074956	-1.712584975	-2.627962436	-1.656583118	-1.259991122	-1.519247697	-10.75414447	-1.373462099
chr6_131063986_131064155_pos_35_G_pos_45_T_pos_137_G_Denisova_haplotype	-3.282265027	-3.819477519	-3.920828046	-3.363029478	-11.34563886	-3.314084167	-2.20715173	-3.769865301	-10.75414447	-3.367120572
chr16_85034772_85034941_pos_16_G_pos_156_A_Denisova_haplotype	-5.187268513	-4.058484654	-3.137815084	-3.596228655	-7.88620724	-4.664182934	-1.277457377	-4.401622013	-10.75414447	-3.2851272
chr9_134376054_rs979564502_C_Denisova_single_seq	-0.069345358	-0.038318055	0.433868079	-0.175665094	0.329877185	-0.414118094	-0.058583726	-0.310433682	-3.336291958	-0.214168649
chr3_183255125_rs377020499_C_Denisova_single_seq	-3.940830617	-4.513050518	-3.796380675	-4.674231167	-7.88620724	-3.396077539	-10.95869579	-3.875993652	-10.75414447	-3.207544259
chr12_32952711_rs191699901_C_Denisova_single_seq	-0.102303845	0.346158303	-1.162574815	-0.106439366	-1.483001501	0.303063624	-0.880544981	0.035295408	-0.548351224	-0.019272599
chr3_23599545_rs140561916_G_Denisova_single_seq	-10.85969385	-3.435048006	-10.71524391	-3.514235283	-11.34563886	-3.674378701	-7.49926417	-3.409570766	-10.75414447	-4.277178447
chr9_88643913_rs181704933_G_Neanderthal_single_seq	-3.621289115	-3.275471693	-5.761047602	-3.436652342	-11.34563886	-3.314084167	-5.027958451	-2.937873099	-10.75414447	-3.2851272
chr3_133381624_133381793_pos_24_A_pos_84_A_pos_149_T_Denisova_haplotype	-3.528776976	-2.526471034	-5.761047602	-2.7333104	-1.595769432	-2.901040717	0.264702626	-2.675796977	-1.163557423	-3.063873898
chr10_5795325_5795494_pos_65_C_pos_108_T_Neanderthal_haplotype	-1.780209071	-1.021593277	-1.124656862	-0.561839929	-1.546357237	-0.966872708	-1.331161904	-0.956675406	-0.64954572	-0.985691465
chr20_51218595_rs376696166_A_Denisova_single_seq	-3.826270853	-3.614495781	-10.71524391	-3.162332128	-11.34563886	-3.674378701	-7.49926417	-3.409570766	-10.75414447	-3.2851272
chr3_12484058_12484227_pos_77_A_pos_95_G_Denisova_haplotype	-2.248669057	-2.035916897	-3.384327034	-1.480751437	-6.953321436	-2.13093547	-2.275701205	-1.752069718	-3.176715645	-2.211325899
chr9_127125562_rs537840537_A_Neanderthal_single_seq	1.560529565	1.666490021	1.401424944	1.641225932	2.05323841	1.568964115	1.671798873	1.567582633	1.265098743	1.562371453
chr16_27517106_rs375729924_T_Denisova_single_seq	-1.807125804	-1.243721783	0.368900098	-1.214799548	-3.62453967	-1.381388153	-0.406987527	-1.228178242	-0.938761177	-1.394804131
chr6_90547163_rs368711384_T_Denisova_single_seq	-0.892467596	-0.929573035	-2.802354576	-1.004252552	-5.19589174	-0.966872708	-2.503368569	-1.031365741	-1.701576422	-1.157439202
chr6_135048419_rs373504688_A_Neanderthal_single_seq	-3.359847967	-3.521983643	-10.71524391	-5.341655828	-2.138624539	-3.895066816	-10.95869579	-5.236991311	-10.75414447	-4.126761604
chr4_916425_rs963745982_G_Denisova_single_seq	-4.928956517	-3.064997961	-1.997567489	-2.643393763	-7.88620724	-2.443242647	-1.680246331	-2.72454131	-3.423227595	-3.454056209
chr10_44375320_rs79453258_C_QTLs_single_seq	-2.042710231	-2.482213114	-7.255812293	-1.988941607	-1.85178341	-2.487500567	-3.540843274	-2.124781808	-2.427714986	-2.41428568
chr19_5320032_5320201_pos_48_C_pos_125_C_Neanderthal_haplotype	-3.720142502	-3.819477519	-3.681820911	-3.22617861	-11.34563886	-3.895066816	-1.096058431	-4.759669534	-2.427714986	-4.635225967
chr21_43882432_rs368566526_T_Denisova_single_seq	-5.187268513	-3.435048006	-10.71524391	-2.7333104	-7.88620724	-2.786024057	-0.934941436	-3.188317465	-1.596797538	-3.645421734
chr16_74600166_rs987889157_G_Neanderthal_single_seq	-0.307985593	0.382515415	0.543910857	0.070062841	-0.43050641	0.38512877	-0.406987527	0.716748667	0.463207432	0.414085737
chr1_65297323_65297492_pos_63_C_pos_109_G_Denisova_haplotype	1.360382116	1.800168456	1.728476689	1.862627612	1.183547646	1.987980349	2.023406518	1.828464424	1.876350188	1.94655809
chr1_64486464_rs377234782_C_Denisova_single_seq	-0.387003015	-1.053618899	-2.067785486	-0.896438068	-0.379133407	-0.67054684	-0.962928638	-0.791773552	-1.220814741	-1.232303989
chr12_52476367_rs113433925_C_Neanderthal_single_seq	2.631031696	3.027543954	2.343255236	3.089288608	2.450096437	3.071289664	1.742827278	3.064549714	2.436760467	3.018855324
chr16_71937979_rs373945775_G_Denisova_single_seq	-0.716310641	-0.431887665	-0.485223476	-0.011969393	-1.736460121	-0.479656768	-0.252199771	-0.609064093	-0.585472355	-0.252617162
chr19_50326944_rs372722584_A_Denisova_single_seq	-3.138594666	-2.526471034	-2.580817592	-2.558753949	-4.206087507	-2.629054711	-7.49926417	-2.675796977	-2.143119676	-3.063873898
chr1_38495920_38496089_pos_41_G_pos_73_G_pos_131_C_Neanderthal_haplotype	-5.50214185	-4.34510588	-4.784506575	-5.083343832	-11.34563886	-4.155718571	-10.95869579	-5.236991311	-10.75414447	-5.427421082
chr3_76585367_rs142706178_A_Neanderthal_single_seq	-2.725267534	-2.770751479	-1.866620972	-3.363029478	-11.34563886	-2.443242647	-2.677925019	-2.582987166	-10.75414447	-2.997070527
chr14_96958452_rs112867130_T_Denisova_single_seq	-3.071791295	-3.435048006	-7.255812293	-4.095217932	-6.391442549	-3.396077539	-10.95869579	-3.258364962	-2.180497286	-3.454056209
chr1_43117308_rs370883944_G_Denisova_single_seq	-3.621289115	-3.064997961	-10.71524391	-3.683164292	-3.694587168	-3.780507052	-10.95869579	-3.990553416	-3.103092782	-3.645421734
chr3_122665638_rs565765335_T_Denisova_single_seq	-1.028386611	-1.551404326	-2.179968535	-1.735631711	-0.774834421	-1.656583118	-1.349517051	-2.413561626	-10.75414447	-1.967989464
chr14_54913254_rs929059988_A_Denisova_single_seq	-5.905497544	-5.180475179	-10.71524391	-3.980658168	-11.34563886	-6.421612631	-10.95869579	-3.990553416	-10.75414447	-4.854235749
chr3_170610313_rs949736124_G_Denisova_single_seq	-2.042710231	-2.279253333	-1.635759128	-2.931932128	-6.953321436	-2.629054711	-2.141712166	-2.538729246	-0.536186775	-2.4585436
chr3_4374382_rs374494112_T_Denisova_single_seq	-1.727836894	-1.399629887	-2.530368569	-1.404902432	-5.19589174	-2.096253631	-1.751681469	-1.540910192	-3.336291958	-1.311267337
chr19_35631258_rs144594131_T_Denisova_single_seq	-3.720142502	-3.064997961	-10.71524391	-3.683164292	-5.005788856	-3.092830865	-10.95869579	-3.409570766	-7.294712855	-3.99055722
chr10_3354799_rs566666889_C_Denisova_single_seq	-2.011070914	-0.871333239	-0.821942381	-1.368422737	0.757976797	-1.097968063	-0.716712639	-1.062359307	-0.845751852	-0.775144469
chr12_58873595_rs3913092_G_Arensbergen_single_seq	-3.528776976	-2.068265675	-10.71524391	-2.879654849	-3.5577363	-2.202905256	-3.458849902	-2.335769466	-2.473373703	-1.679064578
chr6_146055780_rs17798189_C_Neanderthal_single_seq	-7.400262236	-3.934037283	-10.71524391	-3.292981981	-11.34563886	-3.780507052	-3.540843274	-3.121514094	-3.720721472	-4.445123084
chr7_157310552_rs17837773_A_Neanderthal_single_seq	-1.92011464	-1.6458862	-3.796380675	-1.247552261	-7.88620724	-1.381388153	-6.566378366	-1.33766401	-6.36182705	-1.311267337
chr10_5952549_rs79917461_A_Denisova_single_seq	-1.652679534	-1.597871951	-2.481624235	-1.032513888	-1.056772785	-1.656583118	-6.004499478	-1.356747556	-3.515739734	-1.438459354
chr9_97848118_rs111914249_A_Neanderthal_single_seq	-3.44184134	-3.435048006	-2.994144723	-3.980658168	-11.34563886	-3.162878362	-2.725076112	-4.56956665	-3.336291958	-3.86610985
chr10_43812631_rs118148490_G_Neanderthal_single_seq	-2.888150301	-2.572129751	-4.207449272	-2.165458229	-0.647802501	-3.162878362	-10.95869579	-2.675796977	-2.427714986	-1.936350146
chr2_98303735_rs150278383_T_Denisova_single_seq	0.047947949	0.032033127	-0.034884389	-0.054803664	-0.924626003	0.078612763	0.582884871	0.042596512	0.197868692	-0.185990116
chr4_38141239_rs17580037_G_Neanderthal_single_seq	-6.467376432	-4.058484654	-4.207449272	-3.683164292	-11.34563886	-4.155718571	-10.95869579	-5.236991311	-10.75414447	-4.635225967
chr3_15692239_rs77674914_G_Neanderthal_single_seq	-1.214035422	-0.634942823	-1.930609067	-0.624987648	-2.890311639	-0.414118094	0.158297889	-0.498965302	-1.452648278	-0.591447726
chr14_64877338_rs373885091_T_Neanderthal_single_seq	-3.528776976	-2.317625144	-10.71524391	-1.461412072	-5.414901521	-2.096253631	-10.95869579	-2.261958227	-1.40763074	-1.905389837
chr22_20762054_rs2266946_A_Neanderthal_single_seq	-3.071791295	-2.824994524	-4.057032429	-2.643393763	-11.34563886	-2.487500567	-0.752902539	-2.029833404	-7.294712855	-2.067296664
chr1_4077321_rs78319330_G_Denisova_single_seq	-0.021277779	-0.575613121	1.310933685	-0.713728609	-0.523068028	-0.479656768	0.74304385	-0.291949188	0.438764746	-0.363960231
chr9_95055917_rs28365880_T_Neanderthal_single_seq	-4.709946735	-3.001151479	-0.061503133	-3.363029478	-7.88620724	-3.092830865	-1.990028996	-4.251205171	-10.75414447	-3.367120572
chr16_72011785_rs376846045_T_Denisova_single_seq	-2.831787858	-2.770751479	-2.067785486	-2.780461493	-11.34563886	-2.580310377	-7.49926417	-3.057667612	-2.966241914	-2.933224045
chr19_687327_687496_pos_32_T_pos_140_C_pos_141_G_Neanderthal_haplotype	-1.126678533	-1.207242088	-1.106065174	-1.167023824	-1.682080755	-1.6315357	-4.808948669	-1.33766401	-2.520524796	-1.331702453
chr6_21891528_rs937265144_C_Denisova_single_seq	-4.519843852	-2.824994524	-2.687337916	-2.440433982	0.257523821	-2.580310377	-10.95869579	-2.413561626	-2.56926913	-3.063873898
chr21_43593153_rs376780740_A_Neanderthal_single_seq	-4.201482372	-3.131801332	-2.032249328	-3.77567643	-7.88620724	-3.895066816	-10.95869579	-2.937873099	-7.294712855	-2.933224045
chr21_43593153_rs376780740_A_Neanderthal_single_seq	-3.621289115	-3.353054634	-5.04281857	-3.101191833	-11.34563886	-4.306135413	-2.876546748	-4.251205171	-7.294712855	-3.546568347
chr12_56648777_rs871130_C_Neanderthal_single_seq	-5.187268513	-5.180475179	-10.71524391	-4.674231167	-11.34563886	-4.883192716	-10.95869579	-5.236991311	-10.75414447	-4.854235749
chr8_134652474_rs530405633_A_Denisova_single_seq	-3.208642163	-4.194689038	-10.71524391	-3.596228655	-4.312215857	-3.483013176	-10.95869579	-3.769865301	-2.383457066	-3.2851272
chr19_689431_rs72978217_G_Neanderthal_single_seq	-3.44184134	-3.201848829	-0.461396427	-2.518226143	-6.953321436	-3.575525314	-3.307644098	-2.774990333	-2.782600919	-3.133921396
chr1_12101114_rs1050615436_C_Denisova_single_seq	-0.703610778	0.183959926	-2.927341353	0.029629694	-2.044142664	-0.169172461	-3.819144436	0.361462642	0.960530354	-0.069869078
chr18_59667003_rs62096594_C_Neanderthal_single_seq	-4.709946735	-4.34510588	-10.71524391	-4.219665303	-7.88620724	-4.019514187	-10.95869579	-4.401622013	-10.75414447	-3.99055722
chr10_80225305_rs77213549_A_Neanderthal_single_seq	-0.594078808	-0.163776116	1.82367249	0.083292599	-0.415640796	-0.291348522	-0.693080742	-0.357708392	-0.536186775	-0.158351434
chr2_3714020_rs77489982_A_Neanderthal_single_seq	-0.179334331	-0.40065928	-0.052575537	-0.047575718	0.015756674	-0.243125616	-0.20130578	0.057088799	-3.336291958	-0.044349042
chr10_131351751_rs76345335_G_Neanderthal_single_seq	-3.071791295	-2.3975733	-1.557896977	-1.882224209	-1.57910995	-2.443242647	-10.95869579	-2.09243303	1.011141626	-2.13751466
chr6_158060165_rs371888586_G_Denisova_single_seq	-0.981642942	-0.340160058	-1.325074956	-0.223732673	0.476533602	-0.262221792	-2.048802705	-0.39667619	-7.294712855	-0.567015389
chr20_46622218_rs78153822_G_Neanderthal_single_seq	-5.905497544	-3.713349168	-10.71524391	-4.355869687	-11.34563886	-5.141504712	-10.95869579	-4.56956665	-10.75414447	-4.277178447
chr18_68281430_rs74881484_A_Neanderthal_single_seq	-2.674818512	-3.131801332	-2.633094871	-3.101191833	-6.953321436	-3.026027494	-2.930789792	-3.875993652	-3.835281236	-3.063873898
chr20_52071696_rs376067851_G_Denisova_single_seq	-2.446065926	-4.34510588	-10.71524391	-4.219665303	-11.34563886	-4.664182934	-7.49926417	-6.517099231	-5.799948163	-3.751550085
chr20_61595183_rs944600067_A_Denisova_single_seq	-3.528776976	-2.824994524	-4.565496793	-2.478805793	-11.34563886	-2.278654677	-1.484990039	-2.538729246	-2.520524796	-2.997070527
chr16_55623393_rs76625743_G_Denisova_single_seq	-1.702346919	-1.171662109	-1.484022731	-1.560810536	-0.924626003	-0.951292696	-2.347670992	-0.927849371	-2.782600919	-1.175794349
chr5_56785366_rs145615812_C_Neanderthal_single_seq	-5.187268513	-4.703153401	-2.687337916	-5.083343832	-7.88620724	-4.019514187	-3.458849902	-2.675796977	-10.75414447	-5.112547745
chr5_108720876_rs114322636_C_Denisova_single_seq	-1.535513308	-1.053618899	-1.805350828	-1.061339922	-7.88620724	-0.905537433	-3.2375966	-1.062359307	-10.75414447	-0.591447726
chr3_133393271_rs370418814_A_Denisova_single_seq	-2.212235428	-2.169905937	-3.476839173	-2.229446324	-6.953321436	-2.358602833	-2.275701205	-2.335769466	-10.75414447	-2.933224045
chr9_97840096_rs118091667_A_Neanderthal_single_seq	-3.826270853	-3.819477519	-4.207449272	-4.674231167	-1.699980427	-3.674378701	-1.751681469	-3.188317465	-2.671995432	-5.427421082
chr1_222939303_rs117291068_A_Neanderthal_single_seq	-0.270042708	-0.599053036	-0.358791942	-0.360340391	-3.112019182	-0.468524807	-0.740738091	-0.310433682	1.272033124	-0.363960231
chr14_71270707_rs76945713_T_Neanderthal_single_seq	-0.878126573	-0.647107271	0.293884877	-0.883510607	-1.045286299	-0.762721113	-0.693080742	-0.586361893	-0.662709087	-0.385161127
chr6_108070422_rs371991239_C_Denisova_single_seq	-1.427151954	-0.829146167	-2.141596725	-0.845409052	-2.163244506	-0.7763831	-2.019116575	-0.871869699	-7.294712855	-1.018444178
chr14_61258032_rs371485188_A_Denisova_single_seq	-4.351899214	-3.934037283	-4.784506575	-4.095217932	-11.34563886	-3.162878362	-10.95869579	-3.671011914	-10.75414447	-3.133921396
chr15_101349783_rs144003779_G_Denisova_single_seq	-2.578923084	-3.131801332	-2.032249328	-3.596228655	-11.34563886	-2.786024057	-2.930789792	-2.827267612	-7.294712855	-2.55135341
chr12_98177921_rs78373013_A_Denisova_single_seq	-1.076695646	-1.300231423	-2.802354576	-1.461412072	-4.10723412	-1.320074604	-2.174060943	-1.752069718	-3.033045284	-1.787793606
chr1_38495960_rs369802928_A_Neanderthal_single_seq	-3.720142502	-2.00427758	-1.805350828	-1.988941607	-0.774834421	-2.786024057	-3.307644098	-2.298391856	-0.801403226	-2.24969771
chr14_56795398_rs377285256_G_Denisova_single_seq	-4.519843852	-4.703153401	-4.375393909	-4.219665303	-11.34563886	-4.883192716	-10.95869579	-4.115000787	-10.75414447	-3.751550085
chr6_156511914_rs55734381_G_Denisova_single_seq	-1.604665285	-1.80033247	-2.687337916	-1.386547285	0.377595442	-1.204751315	-3.458849902	-1.142887745	1.006991177	-1.679064578
chr21_15493606_rs528185750_G_Denisova_single_seq	-1.093164946	-1.069902312	-1.835660663	-2.016901689	-3.845792972	-0.804101436	-2.385048601	-1.245858549	-2.56926913	-1.232303989
chr5_149007860_rs77848381_G_Denisova_single_seq	-2.777544813	-2.940011184	-3.57569256	-3.596228655	-11.34563886	-3.575525314	-3.106946747	-2.937873099	-3.515739734	-4.445123084
chr9_94985528_rs72750411_A_Neanderthal_single_seq	-1.949800771	-3.131801332	-10.71524391	-4.219665303	-11.34563886	-3.092830865	-10.95869579	-3.578499775	-4.246349833	-5.830776776
chr22_34139108_rs62225407_G_Neanderthal_single_seq	-2.075059009	-1.943007437	-3.681820911	-1.807066849	-3.317732862	-2.580310377	-5.601143784	-1.884277091	-0.291642201	-2.211325899
chr1_233799507_rs59879800_T_Neanderthal_single_seq	0.5126271	-0.014484445	1.931089781	0.063402187	0.271369369	-0.056540044	1.115111058	-0.237875587	1.039865172	-0.019272599
chr3_17041119_rs376867857_T_Denisova_single_seq	-1.427151954	-0.463806999	-1.583386952	-0.472016627	-0.621977915	-0.291348522	-2.141712166	-0.273698533	-2.473373703	-0.628890011
chr6_108070366_rs77112685_C_Denisova_single_seq	-4.519843852	-2.357045494	-2.994144723	-2.262537111	-11.34563886	-2.679503733	-7.49926417	-2.335769466	-2.841255137	-2.17394829
chr3_60295785_rs367803634_G_Denisova_single_seq	-2.674818512	-2.357045494	-2.530368569	-1.735631711	-11.34563886	-2.679503733	-1.751681469	-1.415561204	-3.423227595	-1.875080003
chr17_72105016_rs148693946_C_Neanderthal_single_seq	-4.519843852	-5.180475179	-5.357691907	-3.363029478	-11.34563886	-4.474080051	-3.540843274	-3.990553416	-2.782600919	-4.635225967
chr12_7118355_none_T_Denisova_single_seq	2.022758147	1.152373136	0.751852122	1.244779262	0.538913275	1.097087354	1.396930605	0.916734561	0.303170405	1.045145939
chr18_60538630_rs71366957_G_Neanderthal_single_seq	-4.201482372	-3.201848829	-4.057032429	-2.518226143	-3.5577363	-3.236501226	-6.004499478	-2.72454131	-2.07114989	-3.367120572
chr2_98341808_rs79257377_T_Denisova_single_seq	-2.626074178	-2.881356967	-10.71524391	-3.683164292	-11.34563886	-3.895066816	-2.632266302	-4.115000787	-3.835281236	-3.454056209
chr18_21767189_21767358_pos_19_C_pos_153_A_Denisova_haplotype	1.662151921	1.835568362	1.254502339	1.998019546	1.747943764	1.967634574	1.032471717	1.967292128	1.582083116	1.892526346
chr22_29564767_rs373197414_C_Denisova_single_seq	-3.359847967	-3.131801332	-10.71524391	-2.931932128	-11.34563886	-2.629054711	-2.503368569	-4.115000787	-10.75414447	-2.872083751
chr17_11772944_rs183078827_G_Denisova_single_seq	-3.359847967	-3.713349168	-7.255812293	-4.506286529	-11.34563886	-4.474080051	-10.95869579	-4.251205171	-10.75414447	-7.325541468
chr18_60723008_rs553911820_G_Neanderthal_single_seq	-2.404366634	-2.439272592	-2.481624235	-1.934596386	-2.23973035	-2.240282866	-3.540843274	-2.09243303	-10.75414447	-2.067296664
chr12_101522948_rs11110668_G_Neanderthal_single_seq	-3.359847967	-2.3975733	-2.802354576	-2.643393763	-11.34563886	-2.240282866	-5.027958451	-2.335769466	-2.218869097	-2.101978503
chr14_58994105_58994274_pos_52_T_pos_120_G_Denisova_haplotype	-2.888150301	-3.435048006	-10.71524391	-2.829205827	-7.88620724	-3.236501226	-4.039832552	-3.769865301	-10.75414447	-4.126761604
chr3_14053010_rs577924098_C_Denisova_single_seq	-6.467376432	-3.819477519	-7.255812293	-3.980658168	-11.34563886	-4.019514187	-3.540843274	-4.978679316	-10.75414447	-4.445123084
chr16_69939695_rs367661487_G_Denisova_single_seq	1.369425366	0.598825747	0.54978503	0.704879742	0.853113106	1.016188972	-0.322977669	0.796647614	0.634411031	0.656414943
chr6_121422286_rs137924823_C_Neanderthal_single_seq	-4.709946735	-3.001151479	-10.71524391	-2.518226143	-2.23973035	-2.901040717	-3.170793229	-2.827267612	-10.75414447	-1.967989464
chr16_55632055_rs117183985_C_Neanderthal_single_seq	-1.250515116	-1.399629887	-2.259916692	-1.315376503	-1.755051809	-2.202905256	-1.17569758	-1.752069718	-2.56926913	-2.033429028
chr7_157295810_157295979_pos_70_C_pos_102_A_Neanderthal_haplotype	-3.282265027	-3.934037283	-10.71524391	-3.77567643	-11.34563886	-4.155718571	-2.241019366	-3.875993652	-10.75414447	-4.126761604
chr4_146329030_rs367879944_A_Neanderthal_single_seq	-5.187268513	-2.317625144	-10.71524391	-2.986175173	-11.34563886	-3.314084167	-10.95869579	-2.495788724	-2.427714986	-1.967989464
chr17_70350057_70350226_pos_69_C_pos_103_C_Denisova_haplotype	-1.076695646	-0.684228403	-3.215398025	-0.73679377	-11.34563886	-1.097968063	-1.933556227	-0.520323131	-1.596797538	-0.667329985
chr6_134942793_134942962_pos_52_G_pos_121_T_Denisova_haplotype	-0.397191582	0.21116856	-0.932245703	0.147680574	-1.103655709	0.016585153	-1.727474608	-0.273698533	-1.547130153	-0.140215494
chr3_129682485_rs1016211263_G_Denisova_single_seq	1.407970683	1.908027293	1.345114271	1.860708113	1.07458456	2.025864237	0.56339528	2.003285599	0.475275215	2.08596952
chr6_146108972_146109141_pos_51_A_pos_122_C_Neanderthal_haplotype	-1.807125804	-1.551404326	-2.927341353	-1.831686816	-2.528655236	-2.13093547	-3.045806453	-1.777559693	-1.321602573	-2.28911806
chr16_22326018_rs76779070_A_Denisova_single_seq	-3.282265027	-1.773415737	-5.761047602	-1.988941607	-0.746655888	-1.708021545	-1.46484034	-1.856848602	-2.218869097	-1.845393872
chr17_76674480_rs375488843_A_Denisova_single_seq	-4.519843852	-2.241875723	-2.481624235	-2.600453241	-11.34563886	-3.162878362	-10.95869579	-2.774990333	-1.674659689	-3.2851272
chr4_1220404_rs1053204778_T_Denisova_single_seq	-3.940830617	-3.131801332	-2.141596725	-3.042537616	-2.293070808	-3.162878362	-3.72029105	-2.413561626	-3.614593121	-3.454056209
chr20_48522392_rs2072985_G_Neanderthal_single_seq	-0.13603291	0.047211542	0.726144117	0.036447736	0.271369369	0.123443767	-0.269571384	0.013167749	-0.375849617	-0.019272599
chr22_20777469_rs61318380_G_Neanderthal_single_seq	-2.725267534	-3.275471693	-5.761047602	-2.331086586	-2.188291924	-3.026027494	-10.95869579	-3.121514094	-2.619718153	-3.751550085
chr12_102561824_rs375180450_T_Neanderthal_single_seq	-4.065277988	-4.058484654	-10.71524391	-3.77567643	-3.768210031	-3.162878362	-2.987152235	-4.401622013	-10.75414447	-3.645421734
chr17_13396876_rs372542695_C_Denisova_single_seq	-3.826270853	-2.3975733	-2.141596725	-1.934596386	-7.88620724	-1.606915733	-2.079112539	-1.829931869	-2.902395432	-1.251643355
chr6_146350563_rs118064407_C_Neanderthal_single_seq	-2.363838828	-4.703153401	-2.802354576	-4.219665303	-11.34563886	-3.780507052	-4.039832552	-3.409570766	-2.298817253	-4.635225967
chr8_97855352_none_T_Denisova_single_seq	-10.85969385	-5.180475179	-10.71524391	-4.506286529	-11.34563886	-4.155718571	-10.95869579	-4.251205171	-3.254298586	-3.207544259
chr5_35558246_35558415_pos_43_A_pos_130_G_Denisova_haplotype	-2.626074178	-2.482213114	-2.994144723	-2.7333104	0.238853938	-3.314084167	-0.580400933	-2.774990333	-7.294712855	-2.41428568
chr6_136440224_rs373631229_T_Denisova_single_seq	-4.519843852	-3.819477519	-4.784506575	-3.683164292	-7.88620724	-4.155718571	-4.618845786	-3.578499775	-3.336291958	-5.427421082
chr6_89750404_89750573_pos_63_G_pos_110_T_Denisova_haplotype	-5.50214185	-3.713349168	-5.04281857	-3.042537616	-11.34563886	-4.474080051	-10.95869579	-4.251205171	-10.75414447	-4.635225967
chr10_78044464_rs116988205_T_Denisova_single_seq	-0.205953076	-3.521983643	-3.137815084	-4.355869687	-11.34563886	-3.674378701	-10.95869579	-4.251205171	-7.294712855	-4.635225967
chr9_127129702_rs540049457_A_Neanderthal_single_seq	-2.363838828	-1.884233727	-2.633094871	-1.298119179	-1.595769432	-1.381388153	-1.680246331	-1.356747556	-1.814565259	-1.46079254
chr14_64115885_rs117577588_T_Neanderthal_single_seq	-4.928956517	-3.201848829	-6.322926489	-5.083343832	-2.067189401	-4.019514187	-10.95869579	-4.978679316	-10.75414447	-5.830776776
chr5_32074173_rs79901850_G_Neanderthal_single_seq	-1.109824427	-1.103031093	0.59024788	-1.332842758	-6.953321436	-1.168271621	-1.368108739	-1.281882769	-0.702935532	-1.46079254
chr17_70345605_70345774_pos_43_A_pos_130_C_Denisova_haplotype	-0.376885898	-0.564034447	-0.571860698	-0.713728609	0.500243175	-0.571946904	-1.17569758	-1.046779296	0.175853589	-0.953665843
chr1_225270466_rs79073934_A_Neanderthal_single_seq	-2.404366634	-0.85713337	-2.863494871	-0.702332855	-5.414901521	-0.7763831	-1.568526833	-1.300237915	-0.386729722	-0.876580466
chr5_33737248_rs367556398_T_Denisova_single_seq	-7.400262236	-4.34510588	-5.761047602	-3.514235283	-3.211212539	-4.306135413	-4.164279923	-4.978679316	-10.75414447	-3.99055722
chr3_182675069_rs943471250_T_Denisova_single_seq	-4.065277988	-2.279253333	-4.565496793	-2.165458229	-1.871933109	-1.965307113	-3.925272787	-1.7270223	-2.180497286	-2.55135341
chr6_150439817_rs374512815_A_Denisova_single_seq	-6.467376432	-5.495348516	-7.255812293	-4.674231167	-7.88620724	-4.664182934	-1.425366057	-4.759669534	-2.473373703	-4.635225967
chr14_66308802_rs4131565_G_Neanderthal_single_seq	-2.777544813	-2.619280844	-1.201516316	-2.829205827	-7.88620724	-3.314084167	-2.275701205	-2.996527317	-1.522923292	-2.872083751
chr17_73481423_rs374082449_A_Denisova_single_seq	-3.282265027	-2.940011184	-4.375393909	-3.874529817	-11.34563886	-2.786024057	-10.95869579	-3.578499775	-3.033045284	-2.600097744
chr5_149856468_rs76684277_A_Neanderthal_single_seq	0.710636246	1.124021547	1.268818458	1.371511644	1.108403338	1.226017107	1.199598315	1.364087581	0.916954253	1.363821235
chr3_64620469_rs371428467_T_Denisova_single_seq	-4.201482372	-2.068265675	-1.143491269	-2.331086586	-0.989186889	-2.202905256	-1.879211005	-1.829931869	-1.844251389	-1.875080003
chr4_2954264_rs374183874_T_Denisova_single_seq	-0.397191582	-2.482213114	-1.930609067	-2.13449792	-2.114417678	-2.487500567	-0.790023671	-1.94074986	-3.103092782	-1.936350146
chr6_151745944_rs948831917_G_Denisova_single_seq	-4.519843852	-3.275471693	-10.71524391	-2.7333104	-7.88620724	-3.483013176	-7.49926417	-2.881510657	-10.75414447	-2.600097744
chr14_86545855_rs149943314_G_Neanderthal_single_seq	-3.528776976	-3.713349168	-7.255812293	-3.683164292	-0.028791675	-3.236501226	-2.110072848	-2.582987166	-4.41429447	-2.702824045
chr3_19352517_rs377082263_C_Denisova_single_seq	-6.467376432	-5.180475179	-3.681820911	-4.86433405	-11.34563886	-4.155718571	-10.95869579	-5.551864649	-10.75414447	-5.112547745
chr17_76738784_rs374708670_T_Denisova_single_seq	-3.528776976	-4.513050518	-10.71524391	-3.980658168	-11.34563886	-6.421612631	-7.49926417	-4.115000787	-10.75414447	-5.830776776
chr6_130232944_rs372949326_T_Denisova_single_seq	-2.446065926	-3.521983643	-7.255812293	-3.22617861	-11.34563886	-2.629054711	-10.95869579	-2.937873099	-10.75414447	-2.75706709
chr22_47149113_47149282_pos_21_G_pos_82_T_pos_89_C_pos_109_C_pos_118_A_pos_151_T_Neanderthal_haplotype	-4.201482372	-3.275471693	-4.207449272	-3.363029478	-7.88620724	-2.901040717	-10.95869579	-3.875993652	-10.75414447	-3.2851272
chr4_19685428_rs117891548_A_Neanderthal_single_seq	-0.223975734	0.069683882	-1.69010435	0.022779277	1.009987535	0.078612763	-0.30495501	-0.246748278	-1.78547768	-0.087136729
chr21_39861697_rs368502822_G_QTLs_single_seq	-2.533264367	-1.207242088	-1.241538162	-1.386547285	-11.34563886	-1.186396169	-2.987152235	-1.540910192	-10.75414447	-1.577958767
chr6_90154749_90154918_pos_62_A_pos_110_G_Denisova_haplotype	-5.187268513	-4.194689038	-3.476839173	-5.656529165	-11.34563886	-4.306135413	-10.95869579	-5.236991311	-2.671995432	-4.277178447
chr3_12529486_rs368548343_G_Denisova_single_seq	-3.826270853	-3.819477519	-3.215398025	-3.874529817	-11.34563886	-4.019514187	-10.95869579	-4.401622013	-10.75414447	-4.854235749
chr14_64347927_rs143693783_A_Neanderthal_single_seq	-5.50214185	-3.713349168	-10.71524391	-4.86433405	-11.34563886	-5.456378049	-4.618845786	-3.121514094	-7.294712855	-4.277178447
chr3_31920825_rs79297101_A_Neanderthal_single_seq	-0.582406454	0.001188659	-0.623808526	-0.040383803	-1.955469903	-0.13357053	-0.341228324	0.141112252	2.055824574	0.137611316
chr5_108975482_rs368816562_A_Denisova_single_seq	-3.720142502	-1.574451062	-4.565496793	-2.296404747	-3.845792972	-1.934346804	-6.566378366	-2.538729246	-7.294712855	-2.067296664
chr3_3009758_rs370006233_T_Denisova_single_seq	-0.703610778	0.388486843	0.496036035	0.422109826	-1.999125126	0.108654349	-0.235034844	0.367289367	-0.465278399	0.299170924
chr12_104202368_rs942487247_T_Denisova_single_seq	-1.949800771	-2.770751479	-1.124656862	-3.101191833	-7.88620724	-3.092830865	-2.20715173	-3.258364962	-3.614593121	-3.454056209
chr9_95034397_rs3780340_T_Neanderthal_single_seq	-1.92011464	-0.95959899	-1.368730179	-0.922645783	-7.88620724	-1.24217741	-1.703667219	-1.395689057	-1.674659689	-1.627626151
chr10_4013780_rs186259184_G_Neanderthal_single_seq	-7.400262236	-3.934037283	-3.215398025	-4.355869687	-11.34563886	-4.019514187	-10.95869579	-3.769865301	-3.720721472	-4.854235749
chr6_151710674_rs1048365345_G_Denisova_single_seq	-2.142017431	-2.526471034	-5.357691907	-2.331086586	-7.88620724	-1.489749507	-6.004499478	-2.060793713	-10.75414447	-1.875080003
chr14_61278649_rs376318250_A_Denisova_single_seq	-2.674818512	-3.713349168	-4.207449272	-2.879654849	-2.23973035	-2.580310377	-4.300484306	-3.671011914	-10.75414447	-3.546568347
chr10_78044005_rs74666992_T_Denisova_single_seq	-6.467376432	-4.513050518	-3.920828046	-4.674231167	-11.34563886	-4.883192716	-10.95869579	-4.401622013	-10.75414447	-4.277178447
chr2_65955199_rs13015423_C_QTLs_single_seq	-5.905497544	-4.513050518	-3.137815084	-4.355869687	-11.34563886	-2.901040717	-10.95869579	-3.578499775	-3.103092782	-3.367120572
chr1_161772143_rs112792504_G_Neanderthal_single_seq	-2.777544813	-2.068265675	-1.635759128	-2.366622743	-0.523068028	-2.13093547	-1.85278728	-1.94074986	-10.75414447	-1.905389837
chr12_53406665_rs148499096_C_Neanderthal_single_seq	-2.777544813	-2.619280844	-1.746577119	-2.440433982	-0.445526796	-2.443242647	-2.141712166	-2.060793713	0.068426358	-2.28911806
chr10_80916137_rs369449683_G_Neanderthal_single_seq	-1.385988105	-1.973317271	-1.583386952	-2.13449792	-11.34563886	-1.816750573	-2.503368569	-2.298391856	-10.75414447	-2.17394829
chr1_65465932_65466101_pos_61_A_pos_112_T_Denisova_haplotype	0.106811597	0.170160729	-0.202503449	0.166449638	-0.903732154	0.152575398	-3.458849902	0.154652427	0.323338884	0.152400733
chr6_146107325_rs141039111_T_Neanderthal_single_seq	-0.60584637	-1.359045071	-1.635759128	-0.883510607	-5.673213517	-0.67054684	-1.19216688	-0.715891293	-2.520524796	-1.051957765
chr6_108058511_rs368112035_T_Denisova_single_seq	-2.831787858	-2.881356967	-2.219388885	-2.879654849	-0.967344003	-3.236501226	-1.259991122	-2.774990333	-3.720721472	-2.600097744
chr6_89829392_rs374199296_C_Denisova_single_seq	-2.489006448	-2.279253333	-7.255812293	-2.931932128	-11.34563886	-1.682073093	-2.773820446	-2.029833404	-1.522923292	-1.967989464
chr9_95029385_rs72750445_G_Neanderthal_single_seq	-6.467376432	-3.934037283	-10.71524391	-4.506286529	-11.34563886	-4.019514187	-2.54506786	-4.759669534	-10.75414447	-3.2851272
chr20_55529124_rs377236190_G_Denisova_single_seq	-10.85969385	-3.521983643	-10.71524391	-4.219665303	-11.34563886	-3.895066816	-4.808948669	-3.875993652	-10.75414447	-3.86610985
chr16_72720401_rs4788648_C_QTLs_single_seq	-10.85969385	-4.194689038	-1.609335404	-4.095217932	-11.34563886	-3.780507052	-4.300484306	-4.401622013	-10.75414447	-5.112547745
chr3_12802625_rs376678884_T_Denisova_single_seq	-0.729123292	-2.482213114	-2.259916692	-2.931932128	-4.206087507	-2.962181012	-6.004499478	-2.124781808	-4.823407136	-2.4585436
chr1_38476896_38477065_pos_52_G_pos_121_C_Neanderthal_haplotype	-0.863926704	-0.95959899	-0.392189152	-0.481725244	-5.414901521	-0.632777797	-7.49926417	-0.071000578	-0.476857073	-0.343066382
chr17_10021333_10021502_pos_81_C_pos_91_C_Denisova_haplotype	-1.385988105	-1.462731564	-4.375393909	-1.167023824	-2.497015919	-1.261260956	-4.164279923	-1.476874753	-2.218869097	-1.416466625
chr22_43514711_rs370332685_G_Denisova_single_seq	-2.946804518	-2.357045494	-3.796380675	-2.074501955	-11.34563886	-2.029295208	-10.95869579	-3.578499775	-7.294712855	-2.4585436
chr1_64567805_rs377644877_G_Denisova_single_seq	0.204375226	-0.129239576	0.083227889	0.043233708	0.010262779	-0.107434036	0.630487178	-0.273698533	-1.144965735	0.312400682
chr18_60289340_rs922401_G_Neanderthal_single_seq	-2.011070914	-1.069902312	-1.898260289	-1.442328526	-3.112019182	-1.168271621	-1.680246331	-1.497905665	0.323338884	-1.08626842
chr18_61069581_61069750_pos_29_A_pos_108_G_pos_142_G_pos_143_A_Neanderthal_haplotype	-2.831787858	-3.275471693	-5.761047602	-2.518226143	-11.34563886	-2.962181012	-2.423420412	-2.157872594	-1.78547768	-2.872083751
chr12_52464852_rs113629254_A_Neanderthal_single_seq	-2.578923084	-1.670506167	-4.375393909	-1.480751437	0.837686366	-1.423761097	-6.004499478	-1.94074986	-4.604397354	-1.529944517
chr1_65466753_65466922_pos_15_G_pos_62_C_pos_66_T_pos_89_A_pos_157_A_Denisova_haplotype	-4.709946735	-4.703153401	-4.784506575	-4.219665303	-11.34563886	-4.883192716	-2.588008382	-5.551864649	-6.36182705	-4.635225967
chr14_61303874_rs4151242_G_Denisova_single_seq	-3.826270853	-2.824994524	-1.508229592	-2.879654849	-11.34563886	-3.314084167	-10.95869579	-2.72454131	-1.905521533	-2.933224045
chr5_149444018_rs375657990_T_Neanderthal_single_seq	-4.201482372	-2.3975733	-0.748017653	-3.292981981	-7.88620724	-3.483013176	-5.286270447	-3.671011914	-2.07114989	-2.75706709
chr3_3000186_rs147717919_G_Denisova_single_seq	-4.519843852	-3.001151479	-10.71524391	-2.366622743	-6.953321436	-2.166471627	-3.819144436	-1.7270223	-1.021129152	-2.28911806
chr17_71492558_71492727_pos_72_T_pos_100_C_Denisova_haplotype	-2.142017431	-1.119885199	-2.687337916	-0.935930362	-11.34563886	-1.445423592	-0.828125226	-1.540910192	-2.03646805	-1.759833525
chr19_5588110_rs149095505_G_Neanderthal_single_seq	-0.936366369	-0.485485769	-0.777134586	-0.962872229	-2.348459378	-1.168271621	-0.296027413	-1.031365741	-1.021129152	-0.906922174
chr5_56055255_rs62355903_T_Neanderthal_single_seq	-3.720142502	-2.3975733	-7.255812293	-3.874529817	-3.432749523	-2.786024057	-7.49926417	-3.188317465	-3.614593121	-3.367120572
chr1_89587782_rs372694037_A_Denisova_single_seq	-3.44184134	-2.770751479	-4.207449272	-3.162332128	-3.064868089	-3.162878362	-6.004499478	-2.261958227	-2.218869097	-3.546568347
chr2_98263645_rs117644956_G_Denisova_single_seq	-1.287941211	-1.103031093	-10.71524391	-1.461412072	-2.188291924	-1.300202458	-2.275701205	-1.356747556	-2.180497286	-1.352431186
chr21_43891464_rs377374487_G_Denisova_single_seq	1.402107253	1.540758071	0.629606772	1.793877433	2.038470325	1.784355121	2.070763999	1.741410721	0.806665996	1.658747514
chr1_20963374_rs377546198_G_Denisova_single_seq	-7.400262236	-3.819477519	-0.637093104	-4.095217932	-11.34563886	-5.456378049	-5.601143784	-4.978679316	-2.383457066	-5.427421082
chr9_74593183_rs367762921_G_Neanderthal_single_seq	-1.727836894	-2.205442094	-2.388814425	-2.074501955	-1.595769432	-2.487500567	-3.307644098	-2.413561626	-3.033045284	-1.936350146
chr1_225156997_rs77345779_A_Neanderthal_single_seq	-4.065277988	-1.670506167	-0.202503449	-2.104188086	-11.34563886	-2.13093547	-10.95869579	-2.335769466	-2.619718153	-1.875080003
chr14_67393388_rs117041143_G_Neanderthal_single_seq	-2.725267534	-2.770751479	-5.04281857	-3.042537616	-11.34563886	-5.859733743	-10.95869579	-3.491564138	-10.75414447	-3.207544259
chr18_10084825_10084994_pos_29_C_pos_125_C_pos_143_A_Denisova_haplotype	-2.489006448	-2.881356967	-1.746577119	-3.162332128	-7.88620724	-3.162878362	-3.381266961	-3.409570766	-10.75414447	-3.133921396
chr3_125265932_rs35601339_C_Denisova_single_seq	-7.400262236	-5.89870421	-10.71524391	-5.341655828	-7.88620724	-5.456378049	-4.808948669	-4.759669534	-10.75414447	-3.367120572
chr16_75965183_rs372527555_A_Denisova_single_seq	-1.307024757	-2.881356967	-1.201516316	-2.986175173	0.307654086	-2.13093547	-3.925272787	-2.996527317	-0.938761177	-2.600097744
chr14_59726716_rs370102957_C_Denisova_single_seq	-3.720142502	-4.058484654	-2.344556505	-3.363029478	-11.34563886	-4.474080051	-10.95869579	-3.875993652	-10.75414447	-3.454056209
chr20_52796595_rs572183814_G_Denisova_single_seq	-5.187268513	-3.614495781	-10.71524391	-3.101191833	-3.160763516	-5.141504712	-10.95869579	-4.251205171	-10.75414447	-2.504202317
chr11_121575205_rs954987693_C_Denisova_single_seq	-2.888150301	-1.441389533	-1.346737451	-1.315376503	-1.422311374	-1.761362003	-4.164279923	-1.56290292	-6.36182705	-1.602578733
chr22_17600218_17600387_pos_76_A_pos_96_T_Neanderthal_haplotype	-1.076695646	-2.279253333	-1.413747717	-1.667567436	-3.160763516	-2.629054711	-3.106946747	-1.540910192	-1.40763074	-2.101978503
chr16_85001452_rs369337972_A_Denisova_single_seq	1.036260038	0.887301868	0.279816555	1.046277013	1.724649831	0.789232626	2.621916106	1.001600754	0.394967518	1.140952178
chr12_79520643_rs368920253_A_Denisova_single_seq	-0.503241884	0.120796846	0.433868079	0.147680574	-5.673213517	0.123443767	-1.46484034	0.154652427	-0.636501372	0.24500426
chr7_40498816_40498985_pos_14_T_pos_158_C_Neanderthal_haplotype	-4.928956517	-3.201848829	-2.633094871	-3.436652342	-3.927786344	-3.026027494	-3.106946747	-3.409570766	-10.75414447	-3.454056209
chr6_102242107_102242276_pos_60_G_pos_113_T_Arensbergen_haplotype	-1.780209071	-1.746992012	-3.796380675	-1.782859989	-4.312215857	-1.300202458	-2.876546748	-1.456146019	-1.547130153	-1.103734675
chr1_94991113_rs368647954_C_Denisova_single_seq	-10.85969385	-4.513050518	-10.71524391	-3.77567643	-11.34563886	-3.396077539	-2.174060943	-3.769865301	-3.720721472	-3.546568347
chr3_14199125_rs3731132_C_Denisova_single_seq	0.002168486	-1.225366636	-0.915962291	-1.350523065	-1.308091905	-1.261260956	-0.752902539	-1.702402333	-0.801403226	-1.679064578
chr12_96567175_rs117204135_C_Denisova_single_seq	-2.888150301	-4.34510588	-2.743700358	-3.514235283	-11.34563886	-4.883192716	-10.95869579	-3.769865301	-2.841255137	-4.277178447
chr18_22109878_rs376356289_G_Denisova_single_seq	-2.578923084	-3.275471693	-7.255812293	-2.229446324	-2.93201093	-2.731781012	-2.048802705	-2.675796977	-1.78547768	-3.2851272
chr14_101315039_rs148874142_C_Denisova_single_seq	-0.298405909	-2.00427758	-0.509450663	-1.560810536	-1.364071577	-1.656583118	-3.458849902	-1.356747556	-5.799948163	-1.46079254
chr3_171394991_rs369227325_T_Denisova_single_seq	-3.071791295	-1.262313471	-0.650501147	-0.922645783	-11.34563886	-0.920628523	-2.241019366	-1.456146019	-1.756964992	-1.139314654
chr17_11986793_rs1055501631_A_Denisova_single_seq	-1.581244396	-0.990263163	-0.571860698	-1.315376503	-2.090610289	-0.722494667	-2.462840762	-1.046779296	-7.294712855	-1.506523629
chr6_90199015_rs374152162_G_Denisova_single_seq	-4.709946735	-2.572129751	-1.805350828	-2.518226143	-11.34563886	-2.029295208	-3.307644098	-2.22642207	-4.823407136	-2.41428568
chr3_110635498_110635667_pos_85_G_pos_87_A_Denisova_haplotype	1.024858279	0.977218505	0.177298905	0.955665081	-0.222164061	1.097087354	1.243121828	1.099362095	0.44491435	1.099579047
chr8_123768304_rs372743514_G_Neanderthal_single_seq	-4.928956517	-4.922163183	-10.71524391	-4.355869687	-3.263489818	-3.674378701	-4.618845786	-4.115000787	-10.75414447	-3.133921396
chr15_54773583_54773752_pos_51_T_pos_121_G_Neanderthal_haplotype	-10.85969385	-3.614495781	-2.481624235	-5.083343832	-11.34563886	-3.483013176	-5.027958451	-4.251205171	-10.75414447	-4.635225967
chr19_52386010_rs149600890_C_Neanderthal_single_seq	-4.351899214	-4.194689038	-7.255812293	-4.355869687	-1.57910995	-4.664182934	-4.618845786	-3.409570766	-4.09593299	-4.445123084
chr5_149009021_rs11956913_G_Denisova_single_seq	-0.223975734	-0.272641953	-1.746577119	-0.582583565	-0.803574317	-1.168271621	-0.48600495	-0.609064093	-2.841255137	-0.83223184
chr2_97372610_rs373228797_A_Denisova_single_seq	-0.35686205	-0.095510511	0.567265394	-0.062068005	-1.022584099	0.078612763	-1.111638443	-0.135453285	1.450732294	-0.078477069
chr12_94099276_rs61928987_T_Denisova_single_seq	-1.044310559	-0.774749713	-2.344556505	-0.624987648	-1.392897612	-0.457478083	-1.386943145	-0.728264396	-1.57175012	-0.641589873
chr3_110838773_rs945353728_T_Denisova_single_seq	-2.626074178	-2.317625144	-10.71524391	-2.879654849	-11.34563886	-2.487500567	-1.612182056	-2.495788724	-2.726238477	-2.4585436
chr4_79892898_rs142085887_T_Denisova_single_seq	-5.905497544	-5.495348516	-3.384327034	-5.083343832	-11.34563886	-4.664182934	-10.95869579	-3.578499775	-10.75414447	-5.112547745
chr8_103782340_rs921151147_G_Denisova_single_seq	-1.109824427	-1.399629887	0.107326919	-1.386547285	-1.164486602	-1.874350839	-1.933556227	-1.540910192	0.084271603	-1.251643355
chr5_149736978_rs28372961_T_Neanderthal_single_seq	-3.359847967	-3.614495781	-1.261973278	-3.22617861	-11.34563886	-3.396077539	-1.444968193	-3.990553416	-3.254298586	-2.75706709
chr1_89650618_rs368149521_G_Denisova_single_seq	-1.807125804	-1.462731564	-1.162574815	-1.712584975	-3.064868089	-1.36065942	-0.313938196	-1.415561204	-2.340516544	-1.331702453
random_25875_random_single_seq	-3.359847967	-4.194689038	-6.322926489	-3.77567643	-3.5577363	-5.141504712	-4.618845786	-3.578499775	-10.75414447	-4.635225967
chr1_166124736_rs73046949_C_QTLs_single_seq	-2.674818512	-4.194689038	-5.04281857	-3.363029478	-11.34563886	-3.314084167	-6.566378366	-3.057667612	-2.383457066	-3.546568347
chr3_125288318_rs34074335_A_Denisova_single_seq	-10.85969385	-4.058484654	-4.057032429	-3.980658168	-11.34563886	-4.883192716	-10.95869579	-5.551864649	-10.75414447	-3.207544259
chr6_108064573_rs373432922_G_Denisova_single_seq	-2.011070914	-1.484394059	-1.69010435	-1.332842758	-0.491549679	-1.708021545	-2.174060943	-1.752069718	-3.515739734	-1.936350146
chr5_113808748_rs372467226_T_Denisova_single_seq	-7.400262236	-4.703153401	-10.71524391	-6.059884859	-3.768210031	-3.674378701	-10.95869579	-3.990553416	-10.75414447	-4.854235749
chr12_98795675_rs369011008_A_Denisova_single_seq	-2.286046667	-3.064997961	-5.761047602	-2.780461493	-3.160763516	-2.629054711	-10.95869579	-2.937873099	-7.294712855	-2.000338241
chr6_29141772_rs3129158_A_Arensbergen_single_seq	-0.892467596	-0.748301767	-4.375393909	-1.350523065	-1.308091905	-0.951292696	-2.110072848	-1.228178242	-2.671995432	-0.906922174
chr5_144730430_rs952227053_G_Denisova_single_seq	-4.201482372	-2.279253333	-2.481624235	-2.7333104	-7.88620724	-3.314084167	-2.773820446	-3.258364962	-10.75414447	-3.207544259
chr3_175144711_rs950806047_C_Denisova_single_seq	1.563159341	0.48639278	1.324703248	0.657017556	2.212423049	0.843834982	1.374739126	0.689101157	0.80188252	0.697330696
chr3_61210493_rs755639599_A_Denisova_single_seq	-4.519843852	-3.521983643	-4.784506575	-2.440433982	-11.34563886	-3.026027494	-7.49926417	-2.774990333	-10.75414447	-2.872083751
chr16_27609384_rs369955152_G_Denisova_single_seq	1.142066174	0.768693518	0.951423929	0.915547113	0.728167988	0.519784372	1.074383017	0.607760599	-0.164493327	0.640767338
chr18_11995679_rs895969505_G_Denisova_single_seq	-0.951301234	-1.086371612	-0.052575537	-0.857998093	0.796787343	-1.080914732	1.088087181	-0.643801607	-0.524124037	-0.775144469
chr10_131407400_rs76764081_C_Neanderthal_single_seq	-5.50214185	-4.703153401	-10.71524391	-5.656529165	-11.34563886	-5.141504712	-10.95869579	-4.251205171	-4.41429447	-4.854235749
chr1_10386506_rs12135774_C_Tewhey_single_seq	-2.489006448	-1.85572104	-3.796380675	-1.934596386	-3.927786344	-2.062385995	-10.95869579	-1.884277091	-10.75414447	-1.653116126
chr18_43161137_43161306_pos_47_G_pos_125_C_Denisova_haplotype	-5.905497544	-3.934037283	-10.71524391	-3.514235283	-7.88620724	-4.155718571	-10.95869579	-4.759669534	-4.09593299	-4.445123084
chr5_103989806_rs370912801_T_Denisova_single_seq	-1.513180121	-0.885674262	-2.994144723	-0.657629199	-0.343527083	-0.749187289	-2.275701205	-0.643801607	-1.844251389	-0.654402524
chr6_121571493_rs151247429_A_Neanderthal_single_seq	-2.578923084	-2.619280844	-7.255812293	-2.403056372	-7.88620724	-3.396077539	-10.95869579	-2.298391856	-1.756964992	-3.063873898
chr12_32960906_rs190598103_A_Denisova_single_seq	-2.489006448	-3.934037283	-6.322926489	-3.874529817	-11.34563886	-3.162878362	-10.95869579	-4.401622013	-7.294712855	-3.546568347
chr9_98066049_rs12685903_T_Neanderthal_single_seq	-4.065277988	-3.713349168	-10.71524391	-3.683164292	-11.34563886	-4.155718571	-10.95869579	-3.990553416	-3.336291958	-3.86610985
chr9_116934884_rs117428889_A_Neanderthal_single_seq	-4.709946735	-3.435048006	-7.255812293	-4.86433405	-7.88620724	-3.162878362	-6.004499478	-4.56956665	-10.75414447	-3.367120572
chr2_128354847_rs543391772_C_Denisova_single_seq	-0.641736157	-0.929573035	-1.662675861	-0.922645783	-1.189555783	-0.998546758	-0.04356334	-0.667433504	-0.801403226	-0.876580466
chr1_226032444_226032613_pos_86_G_pos_87_C_Neanderthal_haplotype	1.260219931	1.394136898	0.864543417	1.492970133	-0.379133407	1.657999134	0.472279384	1.622208485	1.747941431	1.584351616
chr3_133536834_133537003_pos_77_C_pos_96_T_Denisova_haplotype	-1.23215997	-2.241875723	-1.391063365	-2.197097546	-5.19589174	-2.8423865	-3.307644098	-2.124781808	-0.891507116	-2.702824045
chr9_97697935_rs72750312_T_Neanderthal_single_seq	-0.387003015	-0.120733095	-0.182887987	-0.106439366	-3.019209372	-0.081762628	-0.04356334	-0.202920635	-1.969509628	-0.078477069
chr1_40639874_40640043_pos_30_C_pos_143_G_Denisova_haplotype	-3.359847967	-3.819477519	-3.57569256	-2.829205827	-11.34563886	-2.629054711	-4.618845786	-2.413561626	-7.294712855	-3.99055722
chr2_10328359_rs75600313_C_Denisova_single_seq	-4.928956517	-3.819477519	-6.322926489	-3.436652342	-7.88620724	-3.780507052	-1.879211005	-3.409570766	-2.726238477	-3.2851272
chr7_9612859_rs145595112_G_Denisova_single_seq	-1.214035422	-0.55254796	-6.322926489	-0.870697956	-2.734614062	-0.749187289	-0.921148835	-0.531121797	-1.108486041	-0.51935804
chr22_29562245_29562414_pos_13_G_pos_134_C_pos_160_G_Denisova_haplotype	-5.905497544	-3.131801332	-7.255812293	-3.980658168	-11.34563886	-3.780507052	-1.225680467	-3.578499775	-10.75414447	-3.645421734
chr20_55514122_rs370725045_A_Denisova_single_seq	-1.269106805	-0.974849608	-1.866620972	-0.832928913	-2.188291924	-1.030931845	-1.19216688	-1.062359307	-0.354332514	-1.291117638
chr2_127716597_rs4411646_G_QTLs_single_seq	-5.50214185	-2.940011184	-10.71524391	-2.478805793	-11.34563886	-3.236501226	-10.95869579	-2.413561626	-10.75414447	-3.207544259
chr14_70825821_rs1041742451_T_Denisova_single_seq	-2.363838828	-3.353054634	-7.255812293	-2.331086586	-2.849783832	-2.443242647	-10.95869579	-2.937873099	-5.396592469	-2.504202317
chr14_67833879_rs138267036_C_Neanderthal_single_seq	-3.282265027	-2.101356462	-3.064192221	-2.262537111	-11.34563886	-2.278654677	-4.164279923	-2.996527317	-5.799948163	-2.28911806
chr10_65274694_65274863_pos_55_A_pos_118_T_Neanderthal_haplotype	-1.109824427	-0.129239576	-0.584673349	-0.167807258	-6.391442549	-0.039966685	-0.387891351	0.085643814	-1.40763074	-0.312282248
chr14_81387607_rs117707648_T_Neanderthal_single_seq	-4.928956517	-3.064997961	-7.255812293	-2.829205827	-1.831911263	-3.396077539	-3.540843274	-2.996527317	-10.75414447	-3.2851272
chr12_55250549_rs10783685_G_Neanderthal_single_seq	-5.905497544	-4.194689038	-3.57569256	-4.355869687	-11.34563886	-4.664182934	-2.385048601	-3.769865301	-10.75414447	-4.445123084
chr10_13691242_rs372579741_T_Denisova_single_seq	-0.17056945	-1.021593277	-1.508229592	-0.845409052	0.262153783	-1.280600321	0.171231145	-0.858207712	-1.475695015	-1.816306294
chr6_455157_455326_pos_57_C_pos_115_A_pos_116_T_Denisova_haplotype	-3.621289115	-3.064997961	-3.137815084	-3.874529817	-7.88620724	-3.026027494	-3.925272787	-3.769865301	-10.75414447	-3.367120572
chr19_6068187_rs80056373_C_Neanderthal_single_seq	-0.077514661	0.435388822	0.855086189	0.58908151	-1.629676869	0.519784372	-1.295137685	0.712177386	1.459871018	0.526207573
chr15_51622829_rs57553630_A_Neanderthal_single_seq	0.31460769	0.315144748	-0.008747894	0.029629694	2.266423309	0.138083111	-1.505425155	0.085643814	-1.452648278	0.231138751
chr22_20941450_rs741191_T_Neanderthal_single_seq	-4.519843852	-4.34510588	-7.255812293	-3.980658168	-11.34563886	-3.236501226	-4.300484306	-3.331987825	-10.75414447	-3.454056209
chr5_50123700_rs2287895_A_Neanderthal_single_seq	1.173384952	-0.244645699	0.321616535	-0.062068005	0.141698756	0.123443767	1.043064239	-0.00177485	1.312953713	0.318970343
chr2_106805477_106805646_pos_82_A_pos_90_C_Neanderthal_haplotype	-2.489006448	-1.359045071	-2.388814425	-1.151443812	-7.88620724	-1.535480595	-4.618845786	-1.356747556	-6.36182705	-1.577958767
chr3_7714411_rs916286093_T_Denisova_single_seq	-2.108149795	-1.441389533	-1.898260289	-1.831686816	-0.24826509	-1.489749507	-1.657199594	-1.318829603	-2.841255137	-1.759833525
chr1_40768332_rs202153520_T_Denisova_single_seq	0.135366612	0.800392425	-1.016539245	0.911844095	-0.63053485	0.784587757	0.810728853	0.932540746	-0.07378495	0.722326037
chr21_42551850_rs376388775_T_Denisova_single_seq	-0.013419943	0.270574278	0.25126154	0.26262485	0.186229916	0.456949242	-0.387891351	0.495192745	0.835038494	0.19588052
chr5_2457721_rs536272455_C_Neanderthal_single_seq	-1.345966259	-1.597871951	-2.259916692	-1.856734234	-3.064868089	-1.300202458	-1.680246331	-1.497905665	-1.905521533	-1.251643355
chr3_188741442_rs572764293_G_Denisova_single_seq	-6.467376432	-3.353054634	-5.761047602	-3.596228655	-11.34563886	-3.092830865	-1.85278728	-3.409570766	-7.294712855	-2.933224045
chr7_71340315_71340484_pos_44_G_pos_128_C_Neanderthal_haplotype	-2.578923084	-1.441389533	-2.994144723	-1.856734234	-1.056772785	-1.606915733	-2.048802705	-1.803508145	-1.729004911	-1.483476892
chr6_149466333_rs373566444_G_Denisova_single_seq	-3.940830617	-2.526471034	-2.802354576	-3.363029478	-7.88620724	-2.962181012	-3.2375966	-2.937873099	-10.75414447	-3.645421734
chr5_149586311_rs2270148_C_Neanderthal_single_seq	-5.905497544	-3.275471693	-5.04281857	-3.77567643	-11.34563886	-3.483013176	-10.95869579	-4.56956665	-5.081719131	-4.635225967
chr22_43520323_rs377362681_G_Denisova_single_seq	-5.905497544	-3.521983643	-1.775664698	-3.683164292	-11.34563886	-4.474080051	-6.004499478	-3.990553416	-10.75414447	-4.445123084
chr3_183739749_183739918_pos_25_G_pos_123_C_pos_148_T_Denisova_haplotype	-2.831787858	-4.34510588	-3.57569256	-5.083343832	-11.34563886	-4.155718571	-3.106946747	-3.331987825	-10.75414447	-4.635225967
chr10_16925268_rs117358727_A_Neanderthal_single_seq	-2.946804518	-2.3975733	-1.662675861	-2.7333104	-7.88620724	-2.580310377	-10.95869579	-1.829931869	-2.180497286	-2.4585436
chr3_4353476_4353645_pos_37_T_pos_88_A_pos_136_T_Denisova_haplotype	-2.725267534	-2.439272592	-4.565496793	-2.643393763	-2.93201093	-2.731781012	-6.566378366	-2.937873099	-2.07114989	-2.41428568
chr5_43672826_rs62368570_A_Neanderthal_single_seq	-7.400262236	-3.819477519	-3.681820911	-5.656529165	-3.694587168	-5.141504712	-10.95869579	-5.236991311	-10.75414447	-5.112547745
chr5_56345382_56345551_pos_78_G_pos_93_C_pos_94_A_Denisova_haplotype	-0.54794554	0.09181154	-1.963699853	0.00898008	-0.674097792	0.078612763	-0.802612713	-0.055327473	0.349798957	0.04554212
chr9_134384000_rs1038741900_C_Denisova_single_seq	-1.326364122	-0.815353567	-1.087710028	-0.976534216	-2.138624539	-0.645257936	-1.111638443	-0.667433504	-0.954862852	-0.906922174
chr7_71521177_rs145073578_G_Neanderthal_single_seq	-1.406423221	-1.207242088	-1.303732924	-0.883510607	-0.58824885	-1.204751315	-2.632266302	-0.971307327	-2.966241914	-1.251643355
chr14_64591772_64591941_pos_60_G_pos_113_G_Neanderthal_haplotype	-2.404366634	-1.574451062	-2.633094871	-1.54037542	-7.88620724	-1.708021545	-1.612182056	-2.72454131	-10.75414447	-2.211325899
chr18_43177914_rs904704386_A_Denisova_single_seq	-1.862514374	-3.201848829	-2.994144723	-3.683164292	-4.10723412	-1.965307113	-3.045806453	-2.374141277	-2.56926913	-3.2851272
chr1_159922058_159922227_pos_35_G_pos_137_A_Neanderthal_haplotype	-10.85969385	-3.713349168	-10.71524391	-4.219665303	-7.88620724	-4.474080051	-10.95869579	-3.990553416	-10.75414447	-6.392655664
chr3_122243513_rs370710124_A_Denisova_single_seq	-3.940830617	-3.353054634	-7.255812293	-3.162332128	-11.34563886	-3.396077539	-2.632266302	-3.990553416	-5.081719131	-4.277178447
chr10_16928258_rs117717003_T_Neanderthal_single_seq	-0.233072202	-0.761465134	-0.584673349	-0.845409052	-0.228645181	-0.735779246	-0.977128507	-0.703623404	-2.726238477	-0.531125602
chr3_128635938_rs371847621_C_Denisova_single_seq	-0.54794554	-2.439272592	-3.920828046	-2.296404747	-11.34563886	-3.396077539	-10.95869579	-2.827267612	-3.835281236	-2.75706709
chr1_12556071_rs144312269_T_Denisova_single_seq	-4.709946735	-4.703153401	-10.71524391	-3.77567643	-11.34563886	-4.155718571	-10.95869579	-4.401622013	-3.254298586	-3.751550085
chr5_56195625_56195794_pos_23_G_pos_149_G_Denisova_haplotype	2.592933495	2.348763968	2.378338711	2.256360171	1.749593313	2.251317768	2.044646431	2.090407226	1.949542853	2.114572658
chr9_114458733_rs62569950_A_Neanderthal_single_seq	-10.85969385	-3.521983643	-4.207449272	-3.22617861	-11.34563886	-3.780507052	-10.95869579	-3.990553416	-1.429963927	-2.813429533
chr10_131390922_rs138509460_A_Neanderthal_single_seq	-3.720142502	-3.275471693	-10.71524391	-2.7333104	-5.673213517	-2.962181012	-4.164279923	-4.56956665	-10.75414447	-2.600097744
chr16_71935355_rs368292970_A_Denisova_single_seq	-5.50214185	-4.194689038	-7.255812293	-3.436652342	-11.34563886	-3.483013176	-3.819144436	-3.121514094	-1.969509628	-3.133921396
chr8_20471793_rs117219982_G_Neanderthal_single_seq	-4.519843852	-3.435048006	-4.784506575	-3.363029478	-4.206087507	-4.474080051	-3.72029105	-4.759669534	-7.294712855	-3.86610985
chr4_20718971_rs190755102_G_Neanderthal_single_seq	-3.621289115	-4.194689038	-10.71524391	-4.355869687	-11.34563886	-3.092830865	-10.95869579	-4.251205171	-10.75414447	-3.99055722
chr11_30331196_rs7947001_G_QTLs_single_seq	-5.187268513	-4.194689038	-4.207449272	-3.363029478	-11.34563886	-4.306135413	-7.49926417	-3.990553416	-10.75414447	-4.126761604
chr1_63702889_rs369903780_A_Neanderthal_single_seq	-3.940830617	-3.713349168	-2.687337916	-3.874529817	-3.064868089	-3.674378701	-2.503368569	-3.409570766	-2.841255137	-3.454056209
chr1_1126917_rs371275748_T_Denisova_single_seq	-4.351899214	-3.934037283	-10.71524391	-4.674231167	-11.34563886	-3.236501226	-3.2375966	-3.578499775	-10.75414447	-4.445123084
chr20_17829106_rs879575168_T_Denisova_single_seq	-4.351899214	-4.058484654	-10.71524391	-3.77567643	-11.34563886	-3.895066816	-7.49926417	-4.56956665	-10.75414447	-4.445123084
chr14_81389095_rs117752219_C_Neanderthal_single_seq	-2.446065926	-3.064997961	-5.04281857	-1.500353574	-2.406059645	-1.300202458	-2.930789792	-1.94074986	-2.298817253	-1.936350146
chr12_104931201_rs12582786_A_Neanderthal_single_seq	-5.50214185	-3.819477519	-5.761047602	-4.86433405	-11.34563886	-5.141504712	-10.95869579	-3.578499775	-10.75414447	-3.454056209
chr1_45126381_rs529410741_G_Denisova_single_seq	-3.528776976	-3.819477519	-10.71524391	-3.874529817	-6.391442549	-3.162878362	-5.601143784	-3.990553416	-10.75414447	-3.751550085
chr3_176218480_rs1036369943_G_Denisova_single_seq	-0.110662473	0.53026374	0.025380132	0.122269172	-0.903732154	0.335181937	-1.85278728	0.60282999	-0.830816988	0.491732933
chr13_106008010_rs371162580_C_Denisova_single_seq	-3.071791295	-1.884233727	-2.743700358	-1.368422737	-3.064868089	-1.320074604	-1.065394258	-1.228178242	-1.93716085	-1.213220443
chr11_19643929_rs7108173_G_QTLs_single_seq	-3.826270853	-2.770751479	-10.71524391	-2.879654849	-11.34563886	-2.731781012	-2.987152235	-2.72454131	-10.75414447	-3.2851272
chr10_78114001_rs568937726_G_Denisova_single_seq	-5.905497544	-3.001151479	-7.255812293	-3.363029478	-7.88620724	-3.396077539	-5.601143784	-3.875993652	-1.844251389	-3.99055722
chr9_95438801_rs72756460_T_Neanderthal_single_seq	-2.533264367	-2.824994524	-10.71524391	-2.262537111	-4.837844219	-2.679503733	-3.106946747	-2.774990333	-2.383457066	-2.872083751
chr12_10118215_rs144272996_A_Tewhey_single_seq	3.012115149	3.802238842	3.232484333	3.775503417	3.048488847	3.899832338	3.526315862	3.938081188	3.379238597	3.907696896
chr19_52525684_rs116953435_T_Neanderthal_single_seq	0.686718341	-0.038318055	-0.336949056	-0.265049788	0.519707786	-0.073306009	-0.269571384	-0.377060728	-1.18239183	-0.292118467
chr22_47150314_rs80264514_G_Neanderthal_single_seq	-5.187268513	-4.703153401	-2.530368569	-4.674231167	-7.88620724	-5.141504712	-6.566378366	-4.978679316	-2.56926913	-4.445123084
chr19_6459894_6460063_pos_38_G_pos_134_C_Neanderthal_haplotype	-0.57082778	0.302550211	-1.805350828	0.05671064	-0.408265039	0.152575398	-1.277457377	0.435434031	-0.091476098	0.115138976
chr3_23333604_rs150034976_T_Neanderthal_single_seq	-1.702346919	-0.340160058	-0.677696958	-0.29897716	3.108853227	-0.351427781	-0.260859431	-0.791773552	-0.816035147	-0.223685142
chr9_124402822_124402991_pos_12_A_pos_160_T_Denisova_haplotype	-4.351899214	-4.703153401	-1.835660663	-3.514235283	-4.206087507	-3.236501226	-3.381266961	-4.115000787	-10.75414447	-4.277178447
chr8_20301920_rs950511_A_Neanderthal_single_seq	-1.807125804	-1.462731564	-3.215398025	-1.368422737	-2.188291924	-2.029295208	-1.505425155	-1.777559693	2.204589474	-1.787793606
chr7_40609141_rs78912834_T_Neanderthal_single_seq	-4.351899214	-3.614495781	-3.384327034	-3.292981981	-4.206087507	-3.092830865	-2.423420412	-2.996527317	-3.033045284	-3.546568347
chr14_59780778_rs369848252_T_Denisova_single_seq	-7.400262236	-3.435048006	-6.322926489	-4.095217932	-3.064868089	-4.155718571	-6.004499478	-4.759669534	-3.614593121	-4.277178447
chr13_52308983_52309152_pos_79_T_pos_94_C_Denisova_haplotype	-1.307024757	-2.668025178	-3.297391397	-2.197097546	-7.88620724	-2.358602833	-1.657199594	-2.09243303	-3.720721472	-2.211325899
chr19_8605648_rs371386719_G_Denisova_single_seq	-0.906952607	-1.262313471	-4.207449272	-1.882224209	-2.213781898	-1.512433859	-1.801348854	-1.33766401	0.060437993	-1.787793606
chr14_58923566_58923735_pos_80_T_pos_92_G_Denisova_haplotype	-3.007944813	-2.881356967	-3.681820911	-2.229446324	-11.34563886	-2.318075027	-4.164279923	-2.996527317	0.092129438	-3.063873898
chr8_71626275_rs727377_T_Arensbergen_single_seq	0.793599091	1.03546222	1.355212504	1.022435901	0.707947685	0.879121242	2.016256485	0.860007988	1.07993148	1.033209618
chr12_125004808_rs58972719_T_Neanderthal_single_seq	-6.467376432	-3.435048006	-2.481624235	-3.22617861	-11.34563886	-2.8423865	-6.004499478	-3.121514094	-1.701576422	-3.063873898
chr9_19355069_rs370493186_G_Denisova_single_seq	-1.109824427	-1.053618899	0.321616535	-0.870697956	-2.771991672	-1.223343004	-1.386943145	-0.986089168	-2.07114989	-0.789205936
chr12_58873531_58873700_pos_65_G_pos_108_G_Arensbergen_haplotype	-3.138594666	-1.574451062	-3.796380675	-1.075971843	-2.974951452	-1.320074604	-2.241019366	-1.142887745	-2.726238477	-1.271245491
chr14_59500748_rs370742898_A_Denisova_single_seq	-6.467376432	-5.180475179	-6.322926489	-5.083343832	-7.88620724	-4.155718571	-10.95869579	-5.955220343	-10.75414447	-4.126761604
chr5_90713759_rs139051835_T_Denisova_single_seq	-10.85969385	-4.34510588	-5.357691907	-3.596228655	-11.34563886	-3.483013176	-2.632266302	-3.188317465	-10.75414447	-4.635225967
chr6_121391365_rs117524737_A_Neanderthal_single_seq	-3.071791295	-3.064997961	-3.57569256	-3.980658168	-0.69189808	-5.859733743	-3.925272787	-4.56956665	-7.294712855	-3.2851272
chr1_63759782_rs376335044_C_Denisova_single_seq	-4.928956517	-3.001151479	-10.71524391	-3.596228655	-4.014721981	-4.474080051	-4.039832552	-3.990553416	-10.75414447	-5.427421082
chr8_21342861_21343030_pos_16_A_pos_157_C_Neanderthal_haplotype	-10.85969385	-2.881356967	-4.207449272	-4.674231167	-7.88620724	-3.483013176	-10.95869579	-3.331987825	-10.75414447	-3.86610985
random_12056_random_single_seq	-3.528776976	-1.6458862	-3.920828046	-2.518226143	-11.34563886	-2.358602833	-10.95869579	-3.188317465	-5.799948163	-2.211325899
chr17_37429135_rs563929918_A_Denisova_single_seq	-6.467376432	-4.34510588	-10.71524391	-4.095217932	-11.34563886	-2.786024057	-10.95869579	-4.251205171	-10.75414447	-3.367120572
chr16_57548651_rs55642121_T_Neanderthal_single_seq	-2.042710231	-2.619280844	-10.71524391	-1.689900623	-4.10723412	-3.026027494	-5.601143784	-2.827267612	-10.75414447	-3.454056209
chr2_79814254_rs117611404_A_Neanderthal_single_seq	-4.928956517	-3.131801332	-7.255812293	-3.101191833	-2.466055609	-3.674378701	-10.95869579	-3.769865301	-10.75414447	-2.872083751
chr3_14039350_rs369812202_T_Denisova_single_seq	-1.980110605	-3.064997961	-7.255812293	-2.643393763	-3.263489818	-3.026027494	-10.95869579	-3.491564138	-10.75414447	-4.445123084
chr21_40276526_rs375559998_A_Denisova_single_seq	-0.317629312	-0.55254796	-0.116260941	-0.976534216	-5.988086854	-0.536642654	0.933467521	-1.07810941	-2.619718153	-0.747426133
chr21_35940877_rs375160887_C_Denisova_single_seq	-4.709946735	-2.439272592	-4.057032429	-2.7333104	-1.913096959	-2.731781012	-4.300484306	-2.374141277	-2.671995432	-2.702824045
chr3_183255125_rs377020499_T_Denisova_single_seq	-5.905497544	-3.713349168	-2.032249328	-5.656529165	-11.34563886	-5.456378049	-10.95869579	-5.236991311	-10.75414447	-4.277178447
chr5_78489530_rs368249602_C_Denisova_single_seq	-1.093164946	-1.319570788	-1.368730179	-1.315376503	-7.88620724	-0.846703795	-1.425366057	-1.062359307	-2.106686047	-0.83223184
random_20736_random_single_seq	-3.138594666	-3.934037283	-10.71524391	-4.219665303	-11.34563886	-4.664182934	-2.241019366	-4.115000787	-1.814565259	-3.645421734
chr15_68145956_rs75122498_C_Neanderthal_single_seq	-0.617710705	-3.614495781	-6.322926489	-4.095217932	-11.34563886	-3.895066816	-7.49926417	-3.188317465	-1.622287513	-3.2851272
chr19_6486973_rs905548857_T_Denisova_single_seq	-2.626074178	-3.275471693	-10.71524391	-3.363029478	-11.34563886	-4.019514187	-10.95869579	-4.251205171	-7.294712855	-3.454056209
chr3_125358698_rs371798256_T_Denisova_single_seq	-1.19613575	-1.574451062	-2.219388885	-1.298119179	-6.953321436	-1.512433859	-2.725076112	-1.519247697	0.451037853	-1.251643355
chr4_2319222_rs12054558_G_Neanderthal_single_seq	-4.709946735	-3.001151479	-7.255812293	-2.829205827	-6.953321436	-2.8423865	-6.566378366	-3.258364962	0.792267722	-2.211325899
chr5_148810803_rs12515545_G_Neanderthal_single_seq	-4.201482372	-3.353054634	-10.71524391	-2.879654849	-5.19589174	-3.236501226	-10.95869579	-3.578499775	-10.75414447	-3.133921396
chr2_161372866_161373035_pos_56_G_pos_96_C_pos_117_T_Neanderthal_haplotype	-2.248669057	-1.171662109	-3.064192221	-1.908172661	-7.88620724	-1.36065942	-1.127388545	-1.318829603	-7.294712855	-1.627626151
chr17_73104854_73105023_pos_71_A_pos_101_C_Denisova_haplotype	-6.467376432	-3.131801332	-7.255812293	-2.780461493	-7.88620724	-3.483013176	-5.601143784	-3.875993652	0.107717867	-3.133921396
chr4_110644470_rs118168387_C_Neanderthal_single_seq	-5.905497544	-5.180475179	-7.255812293	-4.095217932	-3.064868089	-4.155718571	-7.49926417	-3.121514094	-1.814565259	-4.445123084
chr3_31957147_rs149035194_G_Neanderthal_single_seq	1.848312274	1.695680597	0.543910857	1.674387713	-0.028791675	1.675667069	1.648865707	1.878281891	1.372237357	1.773208433
chr3_151612524_rs370115715_C_Denisova_single_seq	-3.44184134	-1.574451062	-2.743700358	-1.782859989	-11.34563886	-2.029295208	-2.773820446	-2.628645883	-3.515739734	-2.000338241
chr16_73287246_rs553926637_G_Denisova_single_seq	-0.79495109	-0.95959899	-2.344556505	-1.198697874	-0.746655888	-1.320074604	-2.079112539	-1.176401332	-3.614593121	-1.018444178
chr12_79480524_rs369624962_A_Denisova_single_seq	-2.248669057	-3.713349168	-1.484022731	-3.162332128	-0.523068028	-2.580310377	-0.893953024	-3.409570766	-2.143119676	-3.367120572
chr1_85793863_rs12029474_C_Neanderthal_single_seq	-0.197025479	-2.205442094	-3.57569256	-3.436652342	-11.34563886	-3.483013176	-4.450901149	-3.491564138	-5.081719131	-2.997070527
chr16_85905572_rs74520575_C_Denisova_single_seq	-2.042710231	-1.62167934	-1.898260289	-1.645574708	-1.546357237	-1.606915733	-3.381266961	-1.678195473	-1.844251389	-2.13751466
chr6_247523_247692_pos_82_A_pos_91_A_Denisova_haplotype	-3.208642163	-1.827760958	-4.375393909	-1.623912213	-11.34563886	-1.423761097	1.098280547	-1.752069718	-2.966241914	-2.000338241
chr3_145245766_rs181644925_A_Neanderthal_single_seq	-6.467376432	-4.34510588	-2.994144723	-4.86433405	-11.34563886	-4.306135413	-10.95869579	-4.115000787	-10.75414447	-4.277178447
chr22_47346616_rs183104192_T_Denisova_single_seq	-3.44184134	-2.205442094	-1.484022731	-1.961513119	-6.953321436	-2.400302125	-1.425366057	-2.298391856	-5.799948163	-1.553751906
chr14_61924648_61924817_pos_57_A_pos_63_C_pos_88_G_pos_116_C_Denisova_haplotype	-0.251439033	-0.078937152	0.222129908	0.043233708	-2.93201093	0.378979165	0.352484871	0.201066657	0.629019787	0.069116093
chr3_43948426_rs960184227_G_Neanderthal_single_seq	-2.108149795	-4.194689038	-1.69010435	-3.596228655	-2.810363482	-3.780507052	-10.95869579	-3.990553416	-10.75414447	-3.751550085
random_16580_random_single_seq	-4.928956517	-3.614495781	-5.04281857	-3.22617861	-1.955469903	-2.901040717	-10.95869579	-3.409570766	-10.75414447	-2.997070527
chr22_49487403_rs184790009_C_Denisova_single_seq	-1.214035422	-3.275471693	-1.460215342	-3.596228655	-3.064868089	-2.962181012	-2.385048601	-3.258364962	-0.271336516	-3.454056209
chr4_110882980_rs11568941_T_Neanderthal_single_seq	-0.449242503	-3.131801332	-4.565496793	-2.986175173	1.314134103	-3.236501226	-0.152146167	-3.578499775	1.29944207	-2.650546767
chr6_126689200_rs948554165_G_Denisova_single_seq	-2.404366634	-3.614495781	-1.775664698	-3.980658168	-2.138624539	-4.474080051	-2.019116575	-3.671011914	-2.726238477	-3.86610985
chr20_51867634_rs370663598_G_Denisova_single_seq	-6.467376432	-3.713349168	-10.71524391	-3.514235283	-11.34563886	-3.895066816	-6.004499478	-2.996527317	-10.75414447	-3.454056209
chr1_91614230_rs963377838_T_Denisova_single_seq	-4.351899214	-5.495348516	-10.71524391	-6.059884859	-11.34563886	-4.664182934	-3.819144436	-4.759669534	-10.75414447	-3.751550085
chr8_96279177_rs76044088_A_Denisova_single_seq	-2.725267534	-3.275471693	-4.784506575	-3.22617861	-1.629676869	-2.8423865	-10.95869579	-2.261958227	-10.75414447	-4.126761604
chr1_222219429_rs78499574_A_Neanderthal_single_seq	-0.376885898	-0.9445079	-0.017407554	-1.136030257	0.880472239	-0.935879141	-1.19216688	-1.585236107	-1.547130153	-1.291117638
chr3_124828941_124829110_pos_55_T_pos_117_G_Denisova_haplotype	-3.528776976	-5.495348516	-3.384327034	-3.596228655	-11.34563886	-4.474080051	-6.566378366	-4.251205171	-2.966241914	-4.277178447
chr16_29024060_29024229_pos_86_T_pos_87_G_Neanderthal_haplotype	-2.725267534	-2.881356967	-3.384327034	-3.162332128	-11.34563886	-3.092830865	-6.004499478	-2.22642207	-2.56926913	-2.872083751
chr1_216422842_rs367706255_T_Denisova_single_seq	-10.85969385	-4.194689038	0.726144117	-5.341655828	-11.34563886	-4.883192716	-7.49926417	-3.875993652	-10.75414447	-3.86610985
chr3_5015141_rs377443001_A_Denisova_single_seq	-1.076695646	-1.300231423	0.016923514	-1.7590526	-2.435745775	-1.874350839	-0.24359178	-1.585236107	-2.473373703	-1.845393872
chr15_57069072_rs377763923_A_Denisova_single_seq	-1.491187393	-2.668025178	-5.761047602	-3.042537616	-3.5577363	-3.162878362	-7.49926417	-3.331987825	-10.75414447	-3.2851272
chr5_50077543_rs149684230_A_Neanderthal_single_seq	-0.997056497	-1.484394059	-3.384327034	-2.016901689	-3.768210031	-1.761362003	-2.987152235	-1.702402333	-2.340516544	-1.705488303
chr3_31660120_rs76428285_G_QTLs_single_seq	-4.201482372	-2.619280844	-10.71524391	-2.780461493	-11.34563886	-2.202905256	-3.819144436	-3.578499775	-2.383457066	-2.702824045
chr18_9077083_rs370864457_A_Denisova_single_seq	-3.44184134	-2.770751479	-1.06958548	-2.7333104	-3.019209372	-2.679503733	-1.961516308	-2.157872594	-0.73039012	-2.75706709
chr1_85706974_rs372137537_C_Denisova_single_seq	-3.359847967	-3.934037283	-2.802354576	-3.596228655	-3.768210031	-4.883192716	-10.95869579	-5.236991311	-2.902395432	-3.99055722
chr11_121573675_rs1026010960_G_Denisova_single_seq	-1.385988105	-0.85713337	-2.301615983	-1.136030257	-1.977132398	-0.98262281	-1.703667219	-0.858207712	0.138398343	-1.035103659
chr17_76430826_76430995_pos_55_G_pos_118_A_Denisova_haplotype	-2.286046667	-1.827760958	-3.57569256	-2.016901689	-2.561004013	-2.202905256	-2.174060943	-2.495788724	-10.75414447	-2.033429028
chr18_9320652_rs377662744_G_Denisova_single_seq	-2.446065926	-2.317625144	-10.71524391	-2.643393763	-1.57910995	-2.580310377	-5.027958451	-2.09243303	-5.081719131	-1.577958767
chr1_80963951_rs140523746_A_Neanderthal_single_seq	-3.826270853	-3.819477519	-10.71524391	-3.596228655	-11.34563886	-2.786024057	-10.95869579	-3.331987825	-3.515739734	-3.645421734
chr9_90253155_rs36211021_G_Neanderthal_single_seq	-1.406423221	-0.929573035	-1.460215342	-1.032513888	-1.467587946	-0.832362772	-1.259991122	-1.094033357	-1.004275046	-0.817746828
chr9_135731324_rs117201409_T_Neanderthal_single_seq	-1.604665285	-1.154195854	-0.852606555	-0.845409052	-2.044142664	-0.861188806	-0.867260403	-1.001024033	-1.814565259	-1.46079254
chr6_146350563_rs118064407_C_Neanderthal_single_seq	-0.503241884	-0.599053036	-1.368730179	-0.748466123	-2.528655236	-1.097968063	-0.752902539	-1.142887745	-2.383457066	-0.6935377
chr12_57668916_rs137940174_A_Neanderthal_single_seq	2.673027325	2.28776951	1.037554846	2.275217302	2.131233892	2.42402676	1.577794284	2.394221416	1.770152364	2.409014207
chr16_74039019_rs866917067_G_Denisova_single_seq	-4.351899214	-2.668025178	-7.255812293	-2.780461493	-1.955469903	-2.487500567	-2.54506786	-2.261958227	-2.383457066	-2.600097744
chr5_676423_rs12516318_G_Neanderthal_single_seq	-3.208642163	-1.670506167	-4.375393909	-2.016901689	-2.497015919	-1.90403697	-0.962928638	-1.752069718	-10.75414447	-2.000338241
chr5_43627966_rs35069805_T_Neanderthal_single_seq	-4.201482372	-1.300231423	-2.032249328	-1.52022572	-7.88620724	-1.6315357	-7.49926417	-2.261958227	-3.959728607	-1.705488303
chr3_15704269_rs150805738_A_Neanderthal_single_seq	-2.108149795	-0.95959899	-3.137815084	-1.350523065	-7.88620724	-1.656583118	-3.381266961	-1.031365741	-0.702935532	-1.213220443
chr14_81177473_rs117871177_T_Neanderthal_single_seq	-10.85969385	-4.513050518	-10.71524391	-3.596228655	-11.34563886	-4.155718571	-10.95869579	-3.409570766	-10.75414447	-7.325541468
chr2_173463646_rs70937086_T_Neanderthal_single_seq	-5.50214185	-4.34510588	-10.71524391	-4.506286529	-0.967344003	-4.155718571	-10.95869579	-5.551864649	-7.294712855	-5.112547745
chr6_150870336_rs1006071278_G_Denisova_single_seq	-4.519843852	-4.34510588	-5.04281857	-5.656529165	-11.34563886	-5.141504712	-7.49926417	-4.401622013	-10.75414447	-3.99055722
chr12_104772816_rs377127978_T_Denisova_single_seq	1.317414187	1.666490021	1.210681353	1.652364769	1.116096363	1.703001068	0.573172986	1.718801027	1.130407661	1.744213418
chr6_135079117_rs964477852_C_Neanderthal_single_seq	-4.928956517	-5.89870421	-6.322926489	-3.363029478	-11.34563886	-4.664182934	-10.95869579	-2.996527317	-10.75414447	-3.645421734
chr14_94752036_rs76134805_A_Neanderthal_single_seq	-2.176699271	-1.72104356	-1.241538162	-1.782859989	-1.629676869	-2.029295208	-2.275701205	-1.7270223	-2.383457066	-1.759833525
chr1_225150025_rs74589226_T_Neanderthal_single_seq	-0.79495109	-0.647107271	-2.032249328	-1.298119179	0.136664923	-0.905537433	-1.096058431	-0.791773552	-1.004275046	-0.667329985
chr2_61378186_rs1617806_A_Tewhey_single_seq	-4.519843852	-3.934037283	-10.71524391	-3.874529817	-11.34563886	-4.664182934	-7.49926417	-3.331987825	-2.726238477	-3.99055722
chr20_50738848_50739017_pos_50_C_pos_122_A_Denisova_haplotype	-3.940830617	-3.521983643	-2.530368569	-2.262537111	-11.34563886	-2.166471627	-3.540843274	-2.72454131	-1.814565259	-3.751550085
chr3_12988688_12988857_pos_39_C_pos_133_T_Denisova_haplotype	-3.007944813	-1.399629887	-3.57569256	-1.386547285	-3.845792972	-1.132691642	-1.406026691	-1.110135032	-1.674659689	-0.775144469
chr14_70024832_rs188668309_G_Neanderthal_single_seq	-3.44184134	-3.521983643	-10.71524391	-3.980658168	-7.88620724	-4.883192716	-2.725076112	-3.188317465	-3.336291958	-3.86610985
chr12_58396720_rs78534313_C_Neanderthal_single_seq	-3.007944813	-2.940011184	-2.580817592	-2.558753949	-11.34563886	-3.162878362	-10.95869579	-3.121514094	-4.823407136	-3.2851272
chr5_150620987_rs76686427_T_Neanderthal_single_seq	-10.85969385	-4.513050518	-10.71524391	-4.506286529	-11.34563886	-4.306135413	-10.95869579	-3.875993652	-10.75414447	-4.635225967
chr18_60934397_rs12963263_C_Denisova_single_seq	-5.905497544	-5.180475179	-5.04281857	-4.506286529	-2.5940948	-4.474080051	-1.505425155	-4.759669534	-3.336291958	-4.126761604
chr12_56715584_rs145286577_G_Neanderthal_single_seq	-0.863926704	-1.574451062	-1.391063365	-1.298119179	-1.913096959	-1.402419066	-3.106946747	-1.456146019	-5.396592469	-1.157439202
chr19_6794576_rs78412113_T_Neanderthal_single_seq	-3.940830617	-5.180475179	-10.71524391	-4.219665303	-11.34563886	-3.780507052	-10.95869579	-5.236991311	-10.75414447	-5.427421082
chr8_20292704_20292873_pos_33_C_pos_140_T_Neanderthal_haplotype	-1.126678533	-3.275471693	-4.784506575	-2.262537111	2.769160852	-2.443242647	-0.506454548	-1.99952357	-5.081719131	-2.101978503
chr3_133360931_133361100_pos_54_C_pos_118_A_Denisova_haplotype	-3.528776976	-3.614495781	-10.71524391	-3.292981981	-11.34563886	-3.895066816	-1.005954542	-3.875993652	-7.294712855	-2.813429533
chr14_64356396_rs117063718_G_Neanderthal_single_seq	-3.621289115	-2.7184742	-3.137815084	-3.596228655	-11.34563886	-2.443242647	-3.381266961	-3.188317465	-7.294712855	-2.872083751
chr16_74039019_rs866917067_G_Denisova_single_seq	-2.674818512	-2.7184742	-4.565496793	-2.403056372	-11.34563886	-2.580310377	-10.95869579	-2.454089433	-10.75414447	-2.933224045
chr1_40643021_40643190_pos_27_T_pos_145_T_Denisova_haplotype	-4.201482372	-3.614495781	-4.784506575	-4.095217932	-11.34563886	-3.483013176	-10.95869579	-4.251205171	-4.41429447	-3.2851272
chr6_161857719_rs78832147_T_Neanderthal_single_seq	3.799354345	0.634437095	5.672621963	0.847393505	3.528045554	0.900744774	3.923135134	0.77927077	3.793653799	0.813544724
chr6_158080435_158080604_pos_22_T_pos_150_G_Neanderthal_haplotype	-3.007944813	-4.922163183	-3.297391397	-5.083343832	-7.88620724	-4.306135413	-4.450901149	-4.759669534	-10.75414447	-5.830776776
chr6_116605357_rs142885579_G_Neanderthal_single_seq	-6.467376432	-4.34510588	-10.71524391	-3.980658168	-11.34563886	-5.141504712	-10.95869579	-4.759669534	-0.830816988	-3.99055722
chr6_88560569_rs367606776_T_Denisova_single_seq	-1.949800771	-2.668025178	-0.705415295	-1.856734234	-11.34563886	-2.400302125	-6.004499478	-1.803508145	-4.823407136	-3.645421734
chr9_99066945_rs74889864_C_Neanderthal_single_seq	2.030380382	1.93887286	1.589962847	1.799900382	1.852959652	1.616783832	2.62309324	1.721078008	1.474974747	1.666495626
chr7_158298444_rs74303870_G_Neanderthal_single_seq	-0.691021736	-0.070721327	-0.202503449	-0.098948721	-0.539089237	-0.098826044	-0.624422504	-0.03213252	-0.524124037	-0.027583077
chr16_84680618_rs923901861_G_Denisova_single_seq	-0.849865237	-0.95959899	-1.06958548	-1.298119179	1.652422627	-0.7093313	-4.300484306	-1.07810941	-2.520524796	-0.937915741
chr5_148996328_rs57292511_G_Denisova_single_seq	-0.878126573	-0.95959899	-2.344556505	-1.368422737	-1.85178341	-1.047401145	-1.406026691	-1.001024033	-0.442396158	-1.416466625
chr6_150439817_rs374512815_A_Denisova_single_seq	2.631031696	1.311692196	1.46497607	1.150511547	2.365490337	1.123075873	1.335063221	0.940379369	1.504715958	1.15203284
chr3_43913501_43913670_pos_61_T_pos_112_T_Neanderthal_haplotype	-4.928956517	-4.058484654	-7.255812293	-4.355869687	-2.561004013	-4.019514187	-6.004499478	-5.551864649	-10.75414447	-4.854235749
chr22_20903439_rs12484992_C_Neanderthal_single_seq	-3.940830617	-3.201848829	-5.357691907	-2.986175173	-0.515123652	-3.236501226	-4.618845786	-3.491564138	-6.36182705	-2.872083751
chr3_4359605_4359774_pos_83_A_pos_90_C_Denisova_haplotype	-5.50214185	-4.058484654	-2.344556505	-4.355869687	-7.88620724	-3.483013176	-3.458849902	-3.258364962	-5.081719131	-3.207544259
chr17_73498112_rs371392343_C_Denisova_single_seq	-4.351899214	-3.934037283	-4.207449272	-3.514235283	-11.34563886	-2.629054711	-3.170793229	-2.937873099	-7.294712855	-2.872083751
chr1_40715840_rs1052645068_A_Denisova_single_seq	-2.831787858	-3.353054634	-7.255812293	-2.931932128	-1.176966741	-2.8423865	-3.819144436	-2.827267612	-3.515739734	-3.063873898
chr13_99518457_rs377700507_G_Denisova_single_seq	-5.187268513	-4.194689038	-4.375393909	-4.86433405	-11.34563886	-2.679503733	-2.54506786	-3.769865301	-10.75414447	-3.2851272
chr14_95259495_95259664_pos_69_G_pos_98_A_pos_103_A_Neanderthal_haplotype	-3.528776976	-6.460583098	-3.681820911	-3.980658168	-7.88620724	-4.664182934	-10.95869579	-4.56956665	-1.844251389	-3.367120572
chr20_50323704_rs371906883_G_Denisova_single_seq	-3.826270853	-3.435048006	-7.255812293	-3.292981981	-11.34563886	-3.092830865	-7.49926417	-3.990553416	-10.75414447	-4.126761604
chr16_74946180_rs373612301_C_Denisova_single_seq	-4.201482372	-3.131801332	-1.484022731	-3.292981981	-11.34563886	-3.236501226	-10.95869579	-3.258364962	-2.218869097	-3.454056209
chr19_8599755_rs887173526_T_Denisova_single_seq	-2.888150301	-2.572129751	-3.476839173	-2.165458229	-2.021458312	-2.786024057	-10.95869579	-2.675796977	-2.427714986	-2.504202317
chr15_58197917_rs74376079_G_Denisova_single_seq	-4.519843852	-4.513050518	-10.71524391	-3.101191833	-3.432749523	-4.019514187	-10.95869579	-3.769865301	-10.75414447	-4.126761604
chr19_8609550_rs367926533_G_Denisova_single_seq	-0.327337929	0.0844733	-0.07048632	0.076692885	-1.254203473	0.188181723	-0.934941436	0.013167749	-0.801403226	-0.069869078
chr8_139309912_rs376425815_A_Denisova_single_seq	-1.862514374	-1.189342416	-1.087710028	-1.560810536	-2.849783832	-1.150371949	-2.930789792	-1.228178242	-2.726238477	-1.157439202
chr1_65421326_rs376177510_G_Denisova_single_seq	-0.966392324	0.120796846	-1.051685808	0.227306194	0.238853938	0.138083111	-0.322977669	0.113644596	-1.280438724	0.021576535
chr9_97575542_rs72746550_C_Neanderthal_single_seq	-1.143731864	-3.435048006	-10.71524391	-4.095217932	-11.34563886	-3.780507052	-10.95869579	-3.990553416	-5.799948163	-4.445123084
chr22_34146173_rs16992967_A_Neanderthal_single_seq	-4.709946735	-2.439272592	-1.963699853	-1.961513119	0.186229916	-2.029295208	-4.808948669	-1.829931869	-10.75414447	-1.816306294
chr15_58502058_rs4775023_T_Arensbergen_single_seq	-3.621289115	-4.058484654	-10.71524391	-3.874529817	-11.34563886	-4.019514187	-4.450901149	-4.56956665	-10.75414447	-6.392655664
chr1_94734815_rs372447856_C_Denisova_single_seq	-2.011070914	-1.773415737	-1.775664698	-1.602570182	-7.88620724	-2.166471627	-3.381266961	-1.777559693	-0.758377322	-1.967989464
chr3_5003993_5004162_pos_19_C_pos_35_A_pos_105_C_pos_106_A_pos_153_T_Denisova_haplotype	-1.012636508	-0.49644855	-1.898260289	-0.61426921	-7.88620724	-0.548315007	-1.906127738	-0.520323131	1.717784714	-0.733764146
chr9_94479063_rs74213473_T_Neanderthal_single_seq	-2.324418478	-1.973317271	-3.681820911	-2.440433982	-5.673213517	-2.240282866	-2.503368569	-2.261958227	0.019818895	-2.033429028
chr16_22698050_22698219_pos_23_G_pos_57_T_pos_66_A_pos_149_G_Denisova_haplotype	-4.709946735	-4.34510588	-3.796380675	-5.656529165	-11.34563886	-4.155718571	-10.95869579	-4.115000787	-10.75414447	-5.112547745
chr6_158036499_rs371959810_C_QTLs_single_seq	-4.351899214	-3.934037283	-5.357691907	-3.980658168	-6.953321436	-4.474080051	-1.961516308	-5.236991311	-10.75414447	-5.830776776
chr1_3234808_rs533714963_G_Denisova_single_seq	-3.826270853	-2.439272592	-7.255812293	-2.931932128	-11.34563886	-2.029295208	-4.300484306	-2.261958227	-7.294712855	-3.2851272
chr14_64892177_rs60441024_T_Neanderthal_single_seq	-5.905497544	-5.89870421	-10.71524391	-4.355869687	-11.34563886	-4.883192716	-10.95869579	-5.236991311	-10.75414447	-4.277178447
chr8_87079054_rs370224872_A_Denisova_single_seq	-10.85969385	-5.495348516	-10.71524391	-4.86433405	-11.34563886	-4.306135413	-10.95869579	-4.56956665	-10.75414447	-3.86610985
chr6_136881473_rs117224758_C_Neanderthal_single_seq	-2.324418478	-2.940011184	-2.434473142	-3.363029478	-11.34563886	-3.026027494	-7.49926417	-2.827267612	-2.782600919	-3.546568347
chr1_1339656_1339825_pos_81_G_pos_92_C_Denisova_haplotype	0.31460769	-0.974849608	-1.662675861	-1.018314019	-1.56264065	-1.186396169	-4.164279923	-1.142887745	-4.09593299	-1.311267337
chr9_99068761_rs141974392_A_Neanderthal_single_seq	-5.50214185	-3.521983643	-4.207449272	-2.7333104	-11.34563886	-2.962181012	-10.95869579	-3.578499775	-10.75414447	-2.75706709
chr3_56759941_rs1015961475_G_Denisova_single_seq	-2.176699271	-2.881356967	-3.384327034	-3.292981981	-3.432749523	-2.487500567	-10.95869579	-2.675796977	-1.969509628	-2.371345158
chr9_95088255_rs142766418_T_Neanderthal_single_seq	-4.709946735	-4.34510588	-10.71524391	-4.86433405	-3.317732862	-4.664182934	-10.95869579	-4.759669534	-10.75414447	-4.445123084
chr14_61371896_rs372389136_G_Denisova_single_seq	-10.85969385	-1.80033247	-10.71524391	-2.518226143	-0.408265039	-2.786024057	-5.601143784	-3.331987825	-10.75414447	-2.872083751
chr5_148955774_148955943_pos_54_C_pos_119_T_Neanderthal_haplotype	-1.143731864	-1.021593277	-0.426377838	-0.962872229	-1.699980427	-0.890602568	-1.143312493	-1.031365741	-1.57175012	-0.667329985
chr5_149499983_rs117267989_C_Neanderthal_single_seq	-2.248669057	-1.462731564	-1.391063365	-1.42349412	-2.810363482	-1.606915733	-1.444968193	-1.752069718	-2.473373703	-1.291117638
chr18_61069000_rs371582887_C_Neanderthal_single_seq	-0.005604675	-0.722329958	0.222129908	-0.725215095	-0.989186889	-0.7763831	-6.566378366	-0.467509949	-2.671995432	-0.158351434
chr11_22171416_rs569320778_A_Denisova_single_seq	-4.351899214	-2.940011184	-10.71524391	-3.436652342	-11.34563886	-3.780507052	-3.627778911	-3.769865301	-2.782600919	-3.207544259
chr3_4809343_rs112594565_C_Denisova_single_seq	-3.138594666	-1.884233727	-1.997567489	-1.961513119	-2.771991672	-2.679503733	-1.406026691	-2.454089433	-1.072906061	-1.936350146
chr5_78634207_rs368097938_C_Denisova_single_seq	0.204375226	0.965282184	0.910921408	0.866650265	0.131613465	0.843834982	0.597331204	0.716748667	1.160614366	0.766254517
chr18_75803493_rs117596680_C_Neanderthal_single_seq	-2.248669057	-1.154195854	-0.705415295	-1.167023824	-6.953321436	-1.36065942	-2.311237362	-1.56290292	-3.614593121	-1.705488303
chr3_122368655_rs371287487_T_Denisova_single_seq	-1.834554292	-1.300231423	-0.315431953	-1.061339922	-11.34563886	-1.132691642	-1.505425155	-1.497905665	-2.07114989	-1.416466625
chr5_121321997_121322166_pos_65_G_pos_107_C_Neanderthal_haplotype	1.752483531	2.166168909	1.838145393	2.262188661	1.331860574	2.278001133	3.117368209	2.338955702	1.14180942	2.258225122
chr14_63891852_rs79455883_A_Neanderthal_single_seq	-0.863926704	-0.900159273	-1.391063365	-0.883510607	-2.627962436	-0.951292696	-5.286270447	-1.142887745	-0.907087127	-1.035103659
chr15_40654067_rs8027487_T_Neanderthal_single_seq	-3.528776976	-2.770751479	-4.565496793	-3.292981981	-2.067189401	-2.901040717	-6.566378366	-3.258364962	-2.258289446	-2.650546767
chr6_157895730_rs982666992_G_Denisova_single_seq	-3.940830617	-3.275471693	-2.141596725	-2.879654849	-1.241040105	-2.786024057	-2.503368569	-2.261958227	-1.756964992	-2.211325899
chr8_96425801_rs150884699_C_Denisova_single_seq	-10.85969385	-4.922163183	-3.297391397	-4.86433405	-11.34563886	-3.780507052	-10.95869579	-4.401622013	-7.294712855	-4.277178447
chr9_19432028_rs372822857_C_Denisova_single_seq	-3.44184134	-3.614495781	-1.557896977	-3.363029478	-11.34563886	-2.786024057	-3.106946747	-2.628645883	-10.75414447	-3.86610985
chr6_149450344_149450513_pos_72_C_pos_101_G_Denisova_haplotype	-4.928956517	-2.526471034	-3.297391397	-2.7333104	-4.837844219	-2.240282866	-10.95869579	-2.413561626	-2.619718153	-2.17394829
chr15_92502636_rs56057819_C_Neanderthal_single_seq	-10.85969385	-3.713349168	-3.064192221	-3.514235283	-0.023147321	-4.883192716	-2.462840762	-4.401622013	-7.294712855	-3.454056209
chr15_35165891_rs372820844_G_Denisova_single_seq	-5.905497544	-3.819477519	-10.71524391	-4.095217932	-7.88620724	-3.780507052	-2.347670992	-4.56956665	-10.75414447	-3.645421734
chr12_57672483_rs371485478_T_Neanderthal_single_seq	-2.946804518	-2.482213114	-4.057032429	-2.074501955	-3.263489818	-1.934346804	-3.72029105	-1.803508145	-1.547130153	-2.211325899
chr13_99496651_99496820_pos_63_T_pos_110_A_Denisova_haplotype	-2.946804518	-3.201848829	-3.297391397	-2.478805793	-3.211212539	-2.443242647	-3.627778911	-3.578499775	-2.56926913	-2.813429533
chr4_20737924_rs188468939_A_Neanderthal_single_seq	-2.142017431	-2.279253333	-3.215398025	-2.296404747	-6.953321436	-2.679503733	-3.307644098	-3.578499775	-3.176715645	-3.645421734
chr1_225311312_rs76946626_T_Neanderthal_single_seq	2.979017664	3.159985858	2.132400731	3.199706558	2.683734651	3.228327815	2.380179843	3.219141614	2.763893906	3.202379758
chr20_48584468_48584637_pos_50_T_pos_122_G_Neanderthal_haplotype	-2.108149795	-2.135224098	-1.609335404	-1.214799548	-11.34563886	-1.788790491	-1.277457377	-1.519247697	-4.41429447	-1.602578733
chr1_1263600_rs1046087962_G_Denisova_single_seq	-7.400262236	-2.940011184	-4.057032429	-3.292981981	-2.627962436	-3.162878362	-10.95869579	-3.121514094	-10.75414447	-3.454056209
chr12_49731945_rs371916295_T_Neanderthal_single_seq	-1.326364122	-0.320544595	-0.691489559	-0.25669116	-5.414901521	-0.224278907	-1.208826361	-0.740744535	-0.987615565	-0.223685142
chr9_97784823_rs147218322_C_Neanderthal_single_seq	-2.212235428	-1.973317271	-2.743700358	-1.560810536	-0.379133407	-2.202905256	-5.601143784	-2.22642207	-1.40763074	-1.845393872
chr1_168418727_rs975575214_C_Neanderthal_single_seq	-3.621289115	-2.7184742	-4.057032429	-3.363029478	-11.34563886	-3.026027494	-3.106946747	-3.258364962	-2.726238477	-2.872083751
chr17_70350057_70350226_pos_69_C_pos_103_C_Denisova_haplotype	-7.400262236	-5.180475179	-10.71524391	-5.083343832	-11.34563886	-4.883192716	-7.49926417	-4.251205171	-2.966241914	-4.445123084
chr12_32960906_rs190598103_C_Denisova_single_seq	-3.359847967	-1.973317271	-3.796380675	-1.807066849	-7.88620724	-1.761362003	-4.450901149	-1.702402333	-1.260289024	-1.506523629
chr3_10258610_rs373455622_G_Denisova_single_seq	-4.351899214	-3.275471693	-10.71524391	-3.292981981	-11.34563886	-5.141504712	-7.49926417	-3.578499775	-10.75414447	-4.635225967
chr10_17390698_rs17364858_C_Denisova_single_seq	-1.385988105	-3.001151479	-3.215398025	-2.7333104	-7.88620724	-3.236501226	-3.72029105	-2.937873099	-4.604397354	-2.4585436
chr21_43604470_rs113006396_G_Neanderthal_single_seq	-0.085730486	0.224582836	-0.000139903	0.063402187	2.754448521	-0.015458253	-1.225680467	0.020581409	0.37578246	-0.002793893
chr17_38122680_rs7212938_G_Denisova_single_seq	-2.142017431	-0.291612576	-0.485223476	-0.223732673	1.913074381	0.05566379	-2.019116575	-0.211580295	2.473321056	-0.30216513
chr3_170782006_rs368940743_C_Denisova_single_seq	-4.065277988	-3.614495781	-10.71524391	-2.879654849	-11.34563886	-4.019514187	-10.95869579	-3.671011914	-5.396592469	-3.454056209
chr19_50507336_rs10411204_A_Tewhey_single_seq	-1.028386611	-3.131801332	-1.413747717	-3.042537616	-0.746655888	-2.629054711	-1.035368303	-2.996527317	-0.164493327	-3.133921396
chr6_135611700_135611869_pos_47_G_pos_125_T_Denisova_haplotype	-4.709946735	-2.824994524	-4.784506575	-3.980658168	-2.497015919	-3.483013176	-10.95869579	-2.72454131	-10.75414447	-3.133921396
chr9_113694902_rs371694708_A_Neanderthal_single_seq	-2.324418478	-3.001151479	-1.662675861	-2.558753949	-2.23973035	-2.318075027	-4.039832552	-2.582987166	-7.294712855	-1.936350146
chr10_70580477_rs35233764_C_QTLs_single_seq	-3.940830617	-4.703153401	-10.71524391	-4.674231167	-11.34563886	-5.456378049	-10.95869579	-4.56956665	-10.75414447	-4.635225967
chr2_165536132_165536301_pos_43_C_pos_129_A_Neanderthal_haplotype	-3.528776976	-2.824994524	-5.761047602	-2.558753949	-11.34563886	-2.901040717	-1.568526833	-2.72454131	-10.75414447	-3.207544259
chr3_13040287_rs146041408_T_Denisova_single_seq	-1.448182867	-1.62167934	-3.796380675	-1.712584975	-11.34563886	-1.300202458	-1.727474608	-2.19174023	-1.201475376	-1.311267337
chr21_40213382_rs367586628_C_Denisova_single_seq	-3.826270853	-4.34510588	-10.71524391	-3.22617861	-0.15890557	-3.575525314	-10.95869579	-3.188317465	-7.294712855	-4.854235749
chr1_1336193_1336362_pos_56_G_pos_116_G_Denisova_haplotype	-4.201482372	-2.572129751	-4.207449272	-3.514235283	-2.5940948	-2.962181012	-3.106946747	-1.829931869	-2.671995432	-2.872083751
chr10_131315469_rs7917287_A_Neanderthal_single_seq	-0.617710705	-2.205442094	-1.898260289	-2.104188086	-1.85178341	-1.84526326	-0.548244437	-1.829931869	-2.383457066	-1.653116126
chr7_157299108_rs74324891_A_Neanderthal_single_seq	0.047947949	-0.103869139	0.177298905	-0.231901976	-1.349871708	-0.081762628	-1.703667219	-0.152026644	-1.674659689	-0.363960231
chr5_33013904_rs367756498_T_Denisova_single_seq	-0.594078808	-0.146404503	-0.509450663	-0.452793224	-1.955469903	-0.178211933	0.184049488	-0.177249228	0.205133033	0.00537541
chr16_75084174_rs376411024_A_Denisova_single_seq	-3.071791295	-2.279253333	-3.920828046	-2.931932128	0.777512574	-3.092830865	-1.751681469	-3.578499775	-6.36182705	-3.751550085
chr21_43914461_rs150967921_C_Denisova_single_seq	-3.940830617	-4.34510588	-5.761047602	-4.674231167	-7.88620724	-3.895066816	-10.95869579	-3.057667612	-10.75414447	-3.454056209
chr15_54693903_rs60219899_T_Neanderthal_single_seq	0.393562725	0.156228269	0.54978503	0.102912508	-1.56264065	0.341520678	0.773047502	-0.055327473	0.707846477	0.084620756
chr1_20963374_rs377546198_G_Denisova_single_seq	-1.250515116	-2.619280844	-4.784506575	-2.104188086	-1.407529533	-3.314084167	-1.547184801	-2.19174023	-3.103092782	-3.207544259
chr3_130858747_rs78615593_A_Neanderthal_single_seq	0.637659039	1.31796343	0.878614027	1.199934322	1.373108051	1.302738802	0.215605756	1.375696535	-1.321602573	1.453133051
chr14_70213541_rs891951682_C_Denisova_single_seq	-7.400262236	-4.922163183	-3.384327034	-3.874529817	-11.34563886	-4.664182934	-10.95869579	-4.56956665	-3.176715645	-4.854235749
chr6_138043778_rs184953852_C_Denisova_single_seq	-2.777544813	-1.943007437	-3.215398025	-1.442328526	-11.34563886	-2.062385995	-3.540843274	-2.029833404	-3.720721472	-2.067296664
chr14_86317611_rs80022582_T_Neanderthal_single_seq	-3.007944813	-4.194689038	-1.18191418	-4.355869687	-4.837844219	-4.664182934	-2.930789792	-5.551864649	-3.959728607	-3.367120572
chr14_59750235_rs370668246_C_Denisova_single_seq	-1.949800771	-2.526471034	-3.384327034	-2.643393763	-5.005788856	-1.6315357	-1.727474608	-2.029833404	-7.294712855	-2.504202317
chr2_97351595_rs368633674_T_Denisova_single_seq	-3.621289115	-0.350068717	-3.064192221	-0.61426921	-5.988086854	-0.490875293	-2.20715173	-0.609064093	-3.720721472	-0.803405805
chr5_148955774_148955943_pos_54_A_pos_119_T_Neanderthal_haplotype	-1.677299501	-1.913321306	-0.883936668	-1.735631711	-4.312215857	-1.965307113	-1.368108739	-1.829931869	-1.729004911	-1.373462099
chr5_33261538_rs144652418_G_Denisova_single_seq	-3.621289115	-3.521983643	-3.681820911	-3.363029478	-11.34563886	-2.580310377	-10.95869579	-5.236991311	-3.959728607	-2.702824045
chr5_149563718_149563887_pos_81_A_pos_91_T_Neanderthal_haplotype	-3.208642163	-4.703153401	-10.71524391	-4.506286529	-11.34563886	-5.141504712	-3.72029105	-3.990553416	-3.720721472	-4.854235749
chr1_90351864_rs371572507_T_Denisova_single_seq	-2.212235428	-2.317625144	0.162040221	-1.807066849	-7.88620724	-1.874350839	-2.174060943	-1.435710904	-2.619718153	-1.705488303
chr3_13106516_rs372319244_T_Denisova_single_seq	-3.007944813	-2.7184742	-5.04281857	-3.436652342	-0.423054456	-2.786024057	-4.039832552	-2.675796977	-2.782600919	-2.933224045
chr17_12324260_12324429_pos_86_A_pos_87_A_Denisova_haplotype	-0.906952607	-0.843071903	-1.930609067	-0.725215095	-1.736460121	-0.252642108	-1.386943145	-0.817981267	-0.560619113	-0.542989937
chr3_64586330_rs117193534_T_Denisova_single_seq	-3.44184134	-2.572129751	-2.481624235	-3.101191833	-2.163244506	-2.533159284	-1.208826361	-3.121514094	-7.294712855	-2.211325899
chr3_170615306_rs942926057_G_Denisova_single_seq	-10.85969385	-5.495348516	-10.71524391	-4.674231167	-11.34563886	-4.664182934	-10.95869579	-3.875993652	-10.75414447	-4.854235749
chr3_132043259_rs1000862083_G_Denisova_single_seq	-1.076695646	-1.021593277	-1.346737451	-0.896438068	-5.414901521	-1.381388153	-3.819144436	-1.630967195	-2.56926913	-1.121414983
chr10_77485898_rs895008144_A_Neanderthal_single_seq	-4.201482372	-5.495348516	-5.761047602	-5.341655828	-11.34563886	-4.664182934	-2.930789792	-4.251205171	-10.75414447	-4.277178447
chr1_223317513_rs79486755_A_QTLs_single_seq	-1.250515116	-0.843071903	-0.98222859	-1.018314019	-2.435745775	-0.632777797	-1.444968193	-1.228178242	-1.499115903	-1.175794349
chr3_181173075_rs890054006_T_Denisova_single_seq	-2.946804518	-2.317625144	-1.866620972	-2.518226143	-0.803574317	-1.934346804	-2.632266302	-2.22642207	-1.522923292	-2.4585436
chr18_43210889_rs958784644_A_Denisova_single_seq	-4.065277988	-3.713349168	-4.565496793	-3.292981981	-7.88620724	-3.396077539	-3.170793229	-4.251205171	-10.75414447	-5.427421082
chr18_21952913_rs370298312_G_Denisova_single_seq	-5.187268513	-4.058484654	-4.784506575	-3.22617861	-11.34563886	-5.456378049	-10.95869579	-4.56956665	-10.75414447	-5.427421082
chr3_46117960_rs76647202_A_QTLs_single_seq	-2.404366634	-1.62167934	-3.137815084	-1.782859989	-1.871933109	-2.629054711	-1.703667219	-1.395689057	-2.520524796	-2.13751466
chr3_15708803_rs3732719_A_Neanderthal_single_seq	-0.298405909	-0.974849608	-1.346737451	-0.679807884	-1.294429918	-1.047401145	-3.458849902	-0.858207712	0.451037853	-0.789205936
chr5_148888319_rs76349350_A_Neanderthal_single_seq	-3.720142502	-2.668025178	-1.963699853	-2.829205827	-5.988086854	-3.026027494	-1.590189327	-2.675796977	-1.874561224	-3.2851272
chr16_75032520_rs186037747_C_Denisova_single_seq	0.163367395	-0.25391755	0.025380132	-0.215609369	0.032113936	-0.291348522	0.391690953	-0.024483005	-0.109386881	0.203001437
chr6_130774059_rs369055974_G_Denisova_single_seq	-3.282265027	-2.881356967	-2.580817592	-3.22617861	-6.953321436	-3.236501226	-5.286270447	-2.827267612	-7.294712855	-4.635225967
chr14_95259495_95259664_pos_69_A_pos_98_A_pos_103_G_Neanderthal_haplotype	-1.55819766	-1.103031093	-2.530368569	-0.909482416	-6.953321436	-1.080914732	1.678608333	-1.540910192	-2.07114989	-1.394804131
chr17_54988185_54988354_pos_76_A_pos_96_C_Denisova_haplotype	-2.533264367	-2.357045494	-2.219388885	-2.13449792	-5.414901521	-2.240282866	-7.49926417	-2.628645883	-4.41429447	-1.787793606
chr10_16647747_rs368611396_T_Denisova_single_seq	-4.928956517	-3.614495781	-4.207449272	-3.436652342	-11.34563886	-3.895066816	-2.725076112	-3.258364962	-4.604397354	-3.2851272
chr16_22318348_rs117574417_G_Denisova_single_seq	-3.826270853	-5.180475179	-3.681820911	-4.219665303	-7.88620724	-4.306135413	-5.027958451	-3.875993652	-2.473373703	-3.751550085
chr12_132852053_rs28584042_C_QTLs_single_seq	-3.282265027	-3.819477519	-4.784506575	-3.980658168	-11.34563886	-4.155718571	-3.925272787	-4.115000787	-10.75414447	-4.126761604
chr3_32023920_rs77934076_C_Neanderthal_single_seq	-1.807125804	-1.339172925	-3.796380675	-0.883510607	-2.5940948	-1.340224304	-2.632266302	-0.817981267	-2.726238477	-1.035103659
chr5_56035232_56035401_pos_37_G_pos_135_C_Neanderthal_haplotype	-2.946804518	-3.275471693	-2.179968535	-3.162332128	-0.700881266	-2.443242647	-1.547184801	-2.22642207	-2.383457066	-2.702824045
chr3_12530285_rs372964568_A_Denisova_single_seq	-1.753785346	-2.241875723	-10.71524391	-2.296404747	-3.493889818	-1.816750573	-10.95869579	-1.912237172	-1.40763074	-2.4585436
chr19_57073004_rs549112821_T_Denisova_single_seq	-0.214936262	0.21116856	-0.762502665	0.115845764	-0.288323981	0.525363247	-0.948867172	0.120560693	-0.127522821	0.332020591
chr3_54197753_rs76117471_A_Denisova_single_seq	-3.528776976	-4.513050518	-3.297391397	-4.219665303	-11.34563886	-4.019514187	-10.95869579	-4.759669534	-10.75414447	-4.854235749
chr6_152928964_rs930218787_C_Denisova_single_seq	-1.385988105	-2.101356462	-3.57569256	-1.667567436	-7.88620724	-1.761362003	-3.170793229	-1.585236107	-3.423227595	-1.653116126
chr16_85034927_rs551966766_C_Denisova_single_seq	-3.720142502	-4.922163183	-7.255812293	-4.219665303	-4.206087507	-4.664182934	-3.627778911	-4.115000787	-7.294712855	-4.126761604
chr4_138286109_138286278_pos_47_A_pos_125_A_Neanderthal_haplotype	-2.725267534	-3.131801332	-10.71524391	-2.440433982	-11.34563886	-2.400302125	-3.045806453	-2.538729246	-2.473373703	-2.702824045
chr19_9686955_rs961111306_C_Denisova_single_seq	-3.940830617	-2.7184742	-6.322926489	-2.7333104	-11.34563886	-3.026027494	-3.627778911	-3.578499775	-2.473373703	-3.063873898
chr14_81391271_rs118064713_A_Neanderthal_single_seq	-1.060412233	-0.421402916	-1.282702012	-0.646666418	-2.090610289	-0.224278907	-1.242733799	-0.310433682	0.028034721	-0.567015389
chr3_7700318_rs1035419400_C_Denisova_single_seq	-3.621289115	-2.824994524	-5.04281857	-2.643393763	-11.34563886	-3.026027494	-2.930789792	-3.258364962	-3.515739734	-3.2851272
chr12_58193551_rs112927452_G_Neanderthal_single_seq	-3.940830617	-4.703153401	-10.71524391	-4.095217932	-11.34563886	-4.019514187	-10.95869579	-3.188317465	-10.75414447	-3.99055722
chr3_15680501_rs116995470_A_Neanderthal_single_seq	-3.528776976	-3.713349168	1.153964338	-3.292981981	-11.34563886	-3.575525314	-1.080644876	-4.401622013	0.557036187	-3.2851272
chr2_161372618_rs149792657_T_Neanderthal_single_seq	-3.44184134	-2.241875723	-7.255812293	-2.104188086	-2.561004013	-2.358602833	-2.462840762	-2.029833404	-7.294712855	-2.211325899
chr21_43957145_43957314_pos_57_G_pos_115_G_Denisova_haplotype	-5.187268513	-3.001151479	-10.71524391	-3.363029478	-11.34563886	-3.575525314	-10.95869579	-2.937873099	-1.522923292	-2.997070527
chr17_76653359_rs149662604_G_Denisova_single_seq	-0.525420569	-2.572129751	-7.255812293	-2.643393763	-0.415640796	-3.483013176	-7.49926417	-3.331987825	-4.246349833	-2.329645867
chr20_42606660_rs371063677_T_Denisova_single_seq	-3.007944813	-1.069902312	-3.57569256	-1.500353574	-11.34563886	-1.340224304	-3.106946747	-1.56290292	-6.36182705	-1.787793606
chr20_17408503_rs742424_G_Arensbergen_single_seq	-4.709946735	-5.180475179	-1.69010435	-6.059884859	-11.34563886	-4.474080051	-5.601143784	-3.990553416	-10.75414447	-4.445123084
chr9_95518199_95518368_pos_36_C_pos_136_C_Neanderthal_haplotype	-0.594078808	-0.95959899	-0.883936668	-0.784060734	-2.021458312	-0.804101436	-2.588008382	-0.509604694	-1.072906061	-0.450699802
chr17_76432372_76432541_pos_37_G_pos_110_G_pos_135_A_Denisova_haplotype	-1.55819766	-0.9445079	-2.743700358	-1.298119179	-2.528655236	-1.150371949	-2.773820446	-0.632129253	-2.180497286	-0.654402524
chr17_76430943_rs144240597_G_Denisova_single_seq	1.387343564	1.11684573	2.041520877	1.282548305	0.656121169	1.582407141	1.770712528	1.639164465	1.468952217	1.462064332
random_11426_random_single_seq	-1.448182867	-1.484394059	-0.623808526	-1.42349412	-1.392897612	-1.582708873	-1.547184801	-1.803508145	-4.41429447	-1.483476892
chr16_75116341_rs375311478_A_Denisova_single_seq	-3.528776976	-7.393468902	-10.71524391	-3.980658168	-11.34563886	-3.895066816	-10.95869579	-3.769865301	-10.75414447	-4.635225967
chr1_55848580_rs77424917_G_Neanderthal_single_seq	-1.287941211	-1.597871951	-2.687337916	-1.908172661	-4.426775622	-1.512433859	-1.526153888	-2.029833404	-1.674659689	-2.000338241
chr1_1335013_rs902965673_C_Denisova_single_seq	-10.85969385	-4.34510588	-5.761047602	-2.931932128	-2.090610289	-2.731781012	-3.925272787	-2.827267612	-3.336291958	-3.546568347
chr1_90370833_rs373567500_T_Denisova_single_seq	-2.404366634	-1.379194771	-2.863494871	-1.52022572	-7.88620724	-1.682073093	-2.423420412	-1.376086921	-2.340516544	-2.067296664
chr6_130778884_130779053_pos_61_T_pos_85_C_pos_111_T_Denisova_haplotype	-7.400262236	-5.180475179	-10.71524391	-4.86433405	-7.88620724	-4.883192716	-4.808948669	-4.401622013	-7.294712855	-5.427421082
chr10_131378493_131378662_pos_23_A_pos_150_G_Neanderthal_haplotype	-2.176699271	-2.169905937	-1.898260289	-2.229446324	-2.5940948	-2.166471627	-10.95869579	-2.628645883	-1.363975517	-2.504202317
chr10_43861622_rs144825845_T_Neanderthal_single_seq	-0.79495109	-0.722329958	0.169689736	-0.990326816	-2.698180433	-0.804101436	-2.311237362	-1.016115122	-0.251312669	-0.891671556
chr18_5237547_5237716_pos_33_C_pos_47_T_pos_64_G_pos_139_C_Denisova_haplotype	-7.400262236	-4.34510588	-5.357691907	-5.083343832	-11.34563886	-5.859733743	-10.95869579	-4.56956665	-10.75414447	-3.207544259
chr12_100963820_rs145811157_G_Denisova_single_seq	2.557763131	2.492920508	2.748918907	2.625372598	2.084944366	2.482556033	2.144755953	2.425275634	1.91894372	2.510078339
chr1_222836786_rs74665931_A_Neanderthal_single_seq	-7.400262236	-4.922163183	-10.71524391	-4.506286529	-11.34563886	-4.664182934	-5.286270447	-4.759669534	-10.75414447	-3.99055722
chr14_70213541_rs891951682_C_Denisova_single_seq	-3.826270853	-4.513050518	-3.137815084	-5.656529165	0.181349346	-4.474080051	-6.566378366	-5.551864649	-3.336291958	-3.99055722
chr9_134390297_rs944225966_T_Denisova_single_seq	-7.400262236	-2.7184742	-2.743700358	-3.683164292	-11.34563886	-3.780507052	-10.95869579	-2.628645883	-3.176715645	-3.133921396
chr19_42684834_42685003_pos_49_G_pos_124_C_Neanderthal_haplotype	-2.831787858	-3.001151479	-4.565496793	-4.506286529	-11.34563886	-3.674378701	-1.505425155	-3.409570766	-4.09593299	-3.133921396
chr4_55147412_rs372124467_T_Denisova_single_seq	-4.065277988	-4.058484654	-3.57569256	-3.514235283	-11.34563886	-3.780507052	-10.95869579	-4.251205171	-10.75414447	-3.367120572
chr6_150416690_150416859_pos_85_A_pos_87_C_Denisova_haplotype	-1.753785346	-1.695553585	-1.436794454	-1.332842758	0.195941801	-2.166471627	-3.106946747	-1.752069718	-0.891507116	-2.329645867
chr20_43189717_rs371987529_C_Denisova_single_seq	-2.011070914	-3.819477519	-10.71524391	-3.874529817	-2.974951452	-3.162878362	-4.618845786	-3.491564138	-2.782600919	-3.133921396
chr4_44015497_rs77368887_G_Neanderthal_single_seq	-1.727836894	-2.7184742	-7.255812293	-3.101191833	-1.612623537	-2.8423865	-6.004499478	-2.937873099	-7.294712855	-3.546568347
chr3_171402544_rs376237133_T_Denisova_single_seq	-1.060412233	-0.647107271	-0.369838665	-1.105688549	-3.317732862	-1.223343004	-0.569602267	-0.477919049	-0.772577191	-0.953665843
chr21_15490542_rs540428192_A_Denisova_single_seq	1.149084894	0.768693518	1.275923594	0.678970126	-0.190188128	0.525363247	-0.058583726	0.505796945	0.12313966	0.761439108
chr12_104213272_rs1046597734_A_Denisova_single_seq	-2.674818512	-2.482213114	-2.481624235	-2.104188086	-11.34563886	-2.533159284	-5.601143784	-2.374141277	-0.662709087	-2.55135341
chr3_32012756_rs74394559_A_Neanderthal_single_seq	-3.826270853	-2.619280844	-2.687337916	-2.986175173	-7.88620724	-2.487500567	-10.95869579	-2.495788724	-7.294712855	-2.813429533
chr14_95446303_rs900893017_A_Neanderthal_single_seq	-1.214035422	-2.279253333	-2.301615983	-2.165458229	-11.34563886	-3.092830865	-10.95869579	-2.495788724	-10.75414447	-1.936350146
chr9_97682519_rs139004037_C_Neanderthal_single_seq	-7.400262236	-3.521983643	-1.413747717	-4.674231167	-11.34563886	-5.456378049	-7.49926417	-4.115000787	-10.75414447	-3.367120572
chr7_64932977_rs144703141_A_QTLs_single_seq	-2.888150301	-2.824994524	-1.930609067	-2.558753949	-4.206087507	-4.306135413	-10.95869579	-3.578499775	-10.75414447	-3.86610985
chr3_12561568_12561737_pos_35_G_pos_137_A_Denisova_haplotype	-7.400262236	-4.34510588	-10.71524391	-4.355869687	-11.34563886	-5.456378049	-3.458849902	-3.990553416	-10.75414447	-4.854235749
chr2_14161076_rs75588989_C_Neanderthal_single_seq	-4.519843852	-3.819477519	-5.04281857	-4.219665303	-4.426775622	-3.674378701	-10.95869579	-3.875993652	-10.75414447	-5.427421082
chr5_6000282_rs7718138_T_Denisova_single_seq	-1.060412233	-0.52984576	-2.301615983	-0.415098199	-3.263489818	-0.620404693	-2.987152235	-0.436725814	-1.596797538	-0.667329985
chr1_92003230_rs142050585_C_Denisova_single_seq	-2.578923084	-2.770751479	-4.784506575	-2.7333104	-11.34563886	-2.901040717	-10.95869579	-3.769865301	-2.56926913	-3.367120572
chr2_158969664_rs185055402_A_Denisova_single_seq	-2.363838828	-1.42035862	-2.104219115	-1.298119179	-7.88620724	-0.998546758	-2.141712166	-1.126418444	-5.396592469	-1.529944517
chr14_67684621_rs79999066_C_Neanderthal_single_seq	-1.949800771	-1.069902312	-1.805350828	-1.500353574	-2.266154075	-1.047401145	-3.045806453	-1.395689057	-4.604397354	-1.271245491
chr22_44166185_rs369141579_T_Denisova_single_seq	-3.208642163	-2.3975733	-2.259916692	-2.229446324	-11.34563886	-2.443242647	-2.503368569	-1.654388083	-1.814565259	-1.653116126
chr2_163124154_rs3761652_C_Neanderthal_single_seq	-3.282265027	-1.670506167	-1.746577119	-1.831686816	-1.091791374	-1.36065942	-0.854097035	-1.210711987	-1.844251389	-1.483476892
chr1_223689893_rs147657813_G_Neanderthal_single_seq	-2.674818512	-2.101356462	-0.485223476	-1.831686816	-6.953321436	-1.558901484	-3.170793229	-1.07810941	-4.246349833	-1.553751906
chr21_39409323_rs1053728258_G_Denisova_single_seq	-5.905497544	-4.703153401	-10.71524391	-3.874529817	-3.768210031	-3.895066816	-3.627778911	-4.978679316	-4.823407136	-7.325541468
chr11_100760936_rs662453_A_QTLs_single_seq	-3.007944813	-2.169905937	-1.436794454	-1.908172661	-4.687427376	-1.788790491	-2.677925019	-1.7270223	-3.254298586	-2.000338241
chr3_23205921_rs73050238_G_Neanderthal_single_seq	-3.826270853	-2.572129751	-4.057032429	-2.074501955	-7.88620724	-2.533159284	-4.039832552	-2.774990333	-2.383457066	-2.702824045
chr4_898615_rs748545721_C_Denisova_single_seq	-5.905497544	-5.180475179	-10.71524391	-5.083343832	-11.34563886	-4.155718571	-10.95869579	-4.56956665	-10.75414447	-4.126761604
chr13_105473817_rs183623636_G_Denisova_single_seq	-4.928956517	-3.614495781	-10.71524391	-3.683164292	-11.34563886	-3.162878362	-5.286270447	-3.578499775	-10.75414447	-4.126761604
chr6_123808363_rs1048982739_G_Denisova_single_seq	-0.729123292	-0.80169158	-2.067785486	-0.896438068	-2.188291924	-0.536642654	-3.381266961	-0.77884609	-1.300873839	-0.579179837
chr20_55514122_rs370725045_T_Denisova_single_seq	-1.702346919	-0.80169158	-1.413747717	-1.167023824	-2.021458312	-0.7763831	-1.776301435	-0.655569168	-0.572992216	-0.761218734
chr9_94137729_rs76597989_G_Neanderthal_single_seq	-2.489006448	-3.131801332	-4.375393909	-2.440433982	-4.687427376	-2.358602833	-10.95869579	-2.029833404	-1.622287513	-2.211325899
chr3_14814060_rs377680644_T_Denisova_single_seq	-5.905497544	-4.922163183	-7.255812293	-4.355869687	-11.34563886	-3.895066816	-7.49926417	-4.115000787	-10.75414447	-4.635225967
chr12_113297589_rs369780235_C_Denisova_single_seq	-5.187268513	-3.353054634	-4.207449272	-3.77567643	-11.34563886	-4.306135413	-10.95869579	-4.56956665	-10.75414447	-3.645421734
chr12_10396592_rs376479105_A_Denisova_single_seq	-7.400262236	-4.058484654	-2.863494871	-4.86433405	-11.34563886	-5.141504712	-3.540843274	-5.551864649	-10.75414447	-5.112547745
chr12_108442934_rs12228110_A_Denisova_single_seq	0.177166592	0.327630287	-0.762502665	0.385196755	-0.978224108	0.48011626	-1.259991122	0.355612289	-1.126610589	0.137611316
chr19_5104704_rs369492866_T_Neanderthal_single_seq	-0.298405909	-0.038318055	-0.806851291	-0.342540103	-6.953321436	-0.361688813	-1.349517051	-0.160385271	-1.108486041	-0.628890011
chr6_88560569_rs367606776_G_Denisova_single_seq	-1.448182867	-1.103031093	-1.391063365	-1.54037542	-7.88620724	-1.115225387	-1.801348854	-1.33766401	-7.294712855	-1.331702453
chr12_104207893_rs1016202044_C_Denisova_single_seq	-5.905497544	-3.201848829	-5.357691907	-4.219665303	-7.88620724	-3.026027494	-10.95869579	-3.671011914	-10.75414447	-2.504202317
chr3_5009706_rs367859139_G_Denisova_single_seq	-1.604665285	-3.521983643	-7.255812293	-3.514235283	-11.34563886	-3.895066816	-4.300484306	-3.121514094	-10.75414447	-4.277178447
chr14_78872534_rs76377888_G_Neanderthal_single_seq	-2.489006448	-1.506386788	-1.18191418	-1.623912213	-0.793930597	-2.166471627	-2.54506786	-1.519247697	-10.75414447	-1.506523629
chr22_25568952_25569121_pos_85_T_pos_87_G_Neanderthal_haplotype	1.976159182	0.904072705	0.307817338	1.112300661	0.677075714	1.104560539	0.79410297	0.940379369	0.197868692	1.076501588
chr22_34125816_rs16992904_C_Neanderthal_single_seq	-1.269106805	-2.169905937	-1.391063365	-2.104188086	-3.211212539	-2.318075027	-2.048802705	-2.374141277	-4.246349833	-2.17394829
chr6_90435987_rs375441754_C_Denisova_single_seq	-0.346953392	-0.696817444	-3.297391397	-0.80828792	-11.34563886	-1.150371949	-1.590189327	-1.062359307	-2.07114989	-0.953665843
chr17_13965359_rs115884846_G_Denisova_single_seq	-2.042710231	-1.6458862	-3.476839173	-1.782859989	-6.391442549	-1.656583118	-3.925272787	-1.476874753	-2.902395432	-1.506523629
chr22_19124855_19125024_pos_12_A_pos_161_C_Denisova_haplotype	-7.400262236	-3.001151479	-10.71524391	-2.643393763	-3.432749523	-3.396077539	-5.286270447	-2.495788724	-10.75414447	-2.702824045
chr12_102877319_rs12579108_C_Neanderthal_single_seq	-4.201482372	-3.713349168	-7.255812293	-3.436652342	-11.34563886	-4.019514187	-10.95869579	-4.759669534	-10.75414447	-3.063873898
chr1_94684319_rs374516533_A_Denisova_single_seq	0.114003512	-0.03032969	-0.791916427	-0.069369109	-0.914141255	0.335181937	-0.658343229	0.057088799	0.052405149	0.188724279
chr9_97822963_rs113538499_G_Neanderthal_single_seq	-2.142017431	-2.068265675	-1.368730179	-2.165458229	-11.34563886	-1.965307113	-3.2375966	-2.413561626	-2.56926913	-1.553751906
chr12_113333478_rs374946131_A_Denisova_single_seq	-3.940830617	-2.770751479	-2.301615983	-2.986175173	-7.88620724	-3.780507052	-10.95869579	-3.671011914	-1.363975517	-2.650546767
chr6_116927568_rs187447162_T_Neanderthal_single_seq	-10.85969385	-5.180475179	-10.71524391	-4.506286529	-11.34563886	-3.396077539	-10.95869579	-3.121514094	-10.75414447	-4.277178447
chr18_69382921_rs191997066_G_Neanderthal_single_seq	-2.011070914	-1.42035862	-1.532849559	-1.645574708	-4.014721981	-1.761362003	-10.95869579	-1.607920458	-1.93716085	-1.529944517
chr16_55669870_55670039_pos_12_A_pos_161_A_Neanderthal_haplotype	-2.324418478	-0.474605665	-1.898260289	-0.396613704	-1.215068296	-0.435635198	-0.802612713	-0.329158086	-1.40763074	-0.428521117
chr14_67531514_rs149498599_T_Neanderthal_single_seq	-4.351899214	-4.703153401	-2.067785486	-3.77567643	-4.426775622	-4.474080051	-3.045806453	-3.671011914	-10.75414447	-4.445123084
chr18_59541110_rs112803661_C_Neanderthal_single_seq	-3.007944813	-2.668025178	-2.802354576	-2.986175173	-3.374095305	-3.236501226	-7.49926417	-2.827267612	-2.966241914	-3.2851272
chr15_92458677_92458846_pos_84_A_pos_86_A_pos_89_A_Neanderthal_haplotype	0.701116614	1.31483122	0.929063049	1.515105336	-0.579938371	1.465390334	0.639822022	1.526513998	0.261967365	1.447147997
chr14_66691781_rs79107078_T_Neanderthal_single_seq	-5.187268513	-5.89870421	-10.71524391	-3.596228655	-11.34563886	-3.895066816	-3.627778911	-3.578499775	-10.75414447	-4.854235749
chr4_110013600_rs139205006_A_Neanderthal_single_seq	-1.427151954	-1.069902312	-1.930609067	-1.247552261	-1.755051809	-1.132691642	1.014642832	-0.899588036	-1.342633485	-0.953665843
chr9_94976513_rs72750408_T_Neanderthal_single_seq	-0.653900605	-1.597871951	-1.746577119	-1.120779639	-4.312215857	-1.047401145	-0.790023671	-1.33766401	-10.75414447	-1.103734675
chr3_128742367_rs199751781_G_Denisova_single_seq	-5.905497544	-2.439272592	-5.357691907	-2.780461493	-7.88620724	-2.962181012	-6.566378366	-2.72454131	-4.246349833	-2.933224045
chr1_202759039_rs375768247_A_Denisova_single_seq	-4.065277988	-2.572129751	1.003717	-2.518226143	-11.34563886	-2.786024057	-2.347670992	-2.675796977	-3.176715645	-2.933224045
chr22_25483842_rs186521861_T_Neanderthal_single_seq	-3.720142502	-4.34510588	-10.71524391	-3.683164292	-11.34563886	-5.859733743	-4.450901149	-4.251205171	-2.902395432	-5.112547745
chr21_39638816_39638985_pos_32_T_pos_140_G_Denisova_haplotype	-4.351899214	-2.940011184	-6.322926489	-3.292981981	-11.34563886	-2.8423865	-4.164279923	-2.675796977	-10.75414447	-2.933224045
chr18_20931942_rs368014100_C_Denisova_single_seq	-4.709946735	-2.068265675	-5.357691907	-2.104188086	-2.627962436	-1.656583118	-5.027958451	-1.607920458	-2.841255137	-1.653116126
chr6_146265399_rs76395830_T_Neanderthal_single_seq	-3.528776976	-2.668025178	-10.71524391	-3.292981981	-11.34563886	-3.895066816	-10.95869579	-2.937873099	-10.75414447	-2.371345158
chr8_134652417_134652586_pos_58_A_pos_114_G_Denisova_haplotype	-0.260710884	0.251042909	-1.016539245	0.379845506	-1.812309127	0.130782007	-0.765170428	-0.03982281	-1.300873839	0.013498714
chr22_29560464_29560633_pos_18_C_pos_35_G_pos_154_C_Denisova_haplotype	-4.709946735	-2.668025178	-10.71524391	-3.980658168	-11.34563886	-4.664182934	-10.95869579	-3.331987825	-6.36182705	-3.367120572
chr16_22343218_rs12599277_C_Denisova_single_seq	-2.533264367	-2.135224098	-1.898260289	-1.7590526	-0.140456533	-1.512433859	-2.174060943	-2.261958227	-2.841255137	-1.816306294
chr5_150801398_rs141086008_A_Neanderthal_single_seq	-0.179334331	-0.80169158	-1.325074956	-0.909482416	-7.88620724	-0.457478083	-1.727474608	-0.691458955	-1.78547768	-0.720230322
chr15_40678312_rs75278386_T_Neanderthal_single_seq	-4.065277988	-2.824994524	-4.565496793	-2.262537111	-11.34563886	-2.962181012	-4.618845786	-2.72454131	-10.75414447	-2.75706709
chr12_101752985_rs143646516_G_Neanderthal_single_seq	-1.834554292	-0.95959899	-1.391063365	-0.896438068	-2.021458312	-0.7763831	-1.484990039	-0.858207712	-2.258289446	-1.018444178
chr3_180724233_rs1045398081_A_Denisova_single_seq	-3.621289115	-3.521983643	-3.57569256	-3.514235283	-11.34563886	-4.019514187	-5.286270447	-4.251205171	-10.75414447	-4.126761604
chr3_12348449_rs376000160_T_Denisova_single_seq	-4.709946735	-3.275471693	-5.357691907	-3.683164292	-11.34563886	-2.962181012	-10.95869579	-2.881510657	-10.75414447	-3.133921396
chr20_44429815_rs11697801_A_Neanderthal_single_seq	-4.201482372	-3.713349168	-10.71524391	-3.77567643	-11.34563886	-5.141504712	-3.627778911	-4.56956665	-10.75414447	-3.86610985
chr3_23145598_rs117214312_C_Neanderthal_single_seq	-3.071791295	-3.201848829	-4.057032429	-3.363029478	-11.34563886	-3.314084167	-1.879211005	-2.937873099	-2.427714986	-4.445123084
chr16_72145685_rs372286759_G_Denisova_single_seq	-2.248669057	-2.619280844	-2.927341353	-2.403056372	0.064282382	-2.786024057	-0.962928638	-2.582987166	-2.340516544	-2.600097744
chr14_64446028_rs139946028_C_Neanderthal_single_seq	-4.928956517	-4.058484654	-2.687337916	-3.980658168	-11.34563886	-4.474080051	-10.95869579	-4.978679316	-10.75414447	-5.112547745
chr1_31688692_rs369779227_G_Denisova_single_seq	-5.905497544	-4.513050518	-10.71524391	-4.219665303	-11.34563886	-3.895066816	-10.95869579	-4.978679316	-3.033045284	-5.830776776
chr3_23242701_rs144489973_G_Denisova_single_seq	-4.928956517	-3.713349168	-7.255812293	-4.095217932	-11.34563886	-2.629054711	-10.95869579	-3.121514094	-10.75414447	-3.546568347
chr19_52671473_52671642_pos_48_A_pos_124_C_Denisova_haplotype	-5.905497544	-3.934037283	-10.71524391	-4.506286529	-11.34563886	-3.895066816	-3.458849902	-4.401622013	-10.75414447	-4.635225967
chr12_58193487_58193656_pos_65_G_pos_107_T_Neanderthal_haplotype	-1.109824427	-0.564034447	-0.222389292	-0.603629818	-0.967344003	-0.722494667	-0.99146953	-0.416562033	-1.163557423	-0.554952651
chr13_95845353_rs916024925_G_Denisova_single_seq	-1.427151954	-1.243721783	-2.743700358	-1.182773926	-7.88620724	-1.46741632	-3.2375966	-1.376086921	-3.176715645	-1.759833525
chr18_21870372_rs780480731_T_Denisova_single_seq	-4.709946735	-1.670506167	-6.322926489	-1.831686816	-3.5577363	-1.558901484	-3.170793229	-1.803508145	-2.520524796	-1.816306294
chr9_28363378_rs79733786_T_Neanderthal_single_seq	-3.208642163	-3.435048006	-7.255812293	-4.355869687	-2.406059645	-3.780507052	-3.627778911	-3.671011914	-1.240416877	-3.99055722
chr6_13527533_rs2560774_G_QTLs_single_seq	-10.85969385	-4.058484654	-3.215398025	-5.341655828	-11.34563886	-5.141504712	-10.95869579	-3.990553416	-10.75414447	-4.854235749
chr5_148607552_rs60251281_C_Denisova_single_seq	-4.201482372	-3.521983643	-2.301615983	-3.363029478	-11.34563886	-2.318075027	-3.170793229	-2.454089433	-7.294712855	-2.813429533
chr20_44335686_rs12480142_C_Neanderthal_single_seq	-1.469524898	-1.551404326	-3.920828046	-2.558753949	-11.34563886	-2.062385995	-3.540843274	-1.94074986	-4.09593299	-1.967989464
chr19_4117979_rs980832086_T_Neanderthal_single_seq	-4.709946735	-1.695553585	-2.863494871	-1.7590526	-1.280896094	-1.761362003	-1.035368303	-1.476874753	-2.427714986	-2.000338241
chr3_23115737_rs1825521_T_Neanderthal_single_seq	-2.831787858	-3.435048006	-4.207449272	-2.600453241	2.895971953	-2.443242647	-1.444968193	-2.72454131	-5.396592469	-2.55135341
chr14_64636171_rs79841710_T_Neanderthal_single_seq	-2.674818512	-2.619280844	-3.57569256	-3.77567643	-3.845792972	-2.731781012	-5.601143784	-3.331987825	-3.103092782	-2.4585436
chr3_14089016_rs575462300_T_Denisova_single_seq	0.270233079	0.71742958	-0.806851291	0.517787606	0.229427606	0.648060897	0.264702626	0.689101157	-0.675993665	0.813544724
chr14_59556475_rs368509604_G_Neanderthal_single_seq	0.428595488	0.87884277	1.033368265	0.556248931	-0.057349517	0.775252913	-0.322977669	0.39036375	-0.397692503	0.480055856
chr12_102311135_rs78927281_T_Neanderthal_single_seq	-1.628472674	-1.484394059	-4.565496793	-1.480751437	-1.682080755	-1.36065942	-7.49926417	-1.702402333	-2.002600414	-1.653116126
chr10_131364000_rs140691551_T_Neanderthal_single_seq	-6.467376432	-2.770751479	-2.802354576	-3.980658168	-11.34563886	-3.483013176	-3.170793229	-2.72454131	-0.281453634	-3.751550085
chr6_136996461_rs370168152_C_Denisova_single_seq	1.080986794	1.342779265	1.525845467	1.229985295	0.06957474	1.111995211	0.906650856	1.226613196	0.777724302	1.095758348
chr12_60140899_rs374229921_C_Neanderthal_single_seq	-3.007944813	-3.934037283	-1.460215342	-3.436652342	-11.34563886	-4.474080051	-0.591281038	-3.409570766	-10.75414447	-3.2851272
chr16_25284514_25284683_pos_33_C_pos_108_C_pos_139_G_Denisova_haplotype	-3.007944813	-3.435048006	-2.344556505	-2.478805793	-2.5940948	-2.731781012	-10.95869579	-3.057667612	-3.103092782	-3.86610985
chr3_128287022_rs950548575_C_Denisova_single_seq	-7.400262236	-5.495348516	-7.255812293	-3.77567643	-11.34563886	-4.664182934	-3.72029105	-4.978679316	-7.294712855	-3.454056209
chr10_99050581_rs370568054_C_Denisova_single_seq	-1.427151954	-0.622880085	-0.98222859	-0.691026409	-3.211212539	0.047932286	-2.275701205	-0.211580295	2.2332972	-0.343066382
chr12_59609207_rs12426503_C_Denisova_single_seq	-0.951301234	-1.695553585	-2.032249328	-1.281065848	-0.755987712	-1.36065942	-0.591281038	-1.395689057	-1.429963927	-1.438459354
chr10_13683204_13683373_pos_42_A_pos_130_G_Denisova_haplotype	-0.906952607	0.562313078	-1.124656862	0.593711472	0.663139889	0.54746548	0.282691575	0.295765673	-0.431089713	0.401760202
chr1_89594982_rs372685294_G_Denisova_single_seq	0.276656487	0.480813905	-0.999281922	0.437645098	1.056040667	0.658253063	-2.588008382	0.592917927	-0.954862852	0.554320213
chr3_56791239_rs922238822_A_Denisova_single_seq	-3.282265027	-3.201848829	-5.04281857	-3.101191833	-0.784350914	-3.162878362	-4.450901149	-2.827267612	-10.75414447	-2.650546767
chr19_6031990_rs79978985_A_Neanderthal_single_seq	-3.007944813	-2.279253333	-7.255812293	-2.403056372	-7.88620724	-2.679503733	-3.170793229	-2.582987166	-1.969509628	-2.24969771
chr17_10020488_rs189156469_G_Denisova_single_seq	-2.248669057	-1.827760958	-1.087710028	-1.782859989	-3.62453967	-2.629054711	-4.808948669	-1.678195473	-4.823407136	-2.28911806
chr1_89593825_89593994_pos_84_A_pos_89_C_Denisova_haplotype	-10.85969385	-4.703153401	-10.71524391	-4.506286529	-11.34563886	-4.664182934	-10.95869579	-3.769865301	-10.75414447	-4.126761604
chr2_177880410_rs369879834_C_Neanderthal_single_seq	-2.363838828	-2.00427758	-1.775664698	-1.712584975	-11.34563886	-2.487500567	-1.612182056	-2.298391856	-2.841255137	-1.967989464
chr3_183358542_rs369848415_T_Neanderthal_single_seq	-4.709946735	-3.614495781	-10.71524391	-3.77567643	-11.34563886	-4.474080051	-10.95869579	-4.401622013	-10.75414447	-3.367120572
