## Supplementary table 9 for "Mapping the gene regulatory landscape of archaic hominin introgression in modern Papuans": MPRAnorm1.tsv (part 51 of 189)

Oligo	GM.1.cDNA	GM.1.pDNA	GM.2.cDNA	GM.2.pDNA	P22.1.cDNA	P22.1.pDNA	P22.2.cDNA	P22.2.pDNA	P8.2.cDNA	P8.2.pDNA
chr15_58147844_rs1049252238_C_Denisova_single_seq	-2.626074178	-3.064997961	-4.375393909	-2.558753949	-11.34563886	-2.358602833	-2.677925019	-2.937873099	-3.336291958	-3.367120572
chr3_183255104_rs541283693_A_Denisova_single_seq	-0.808484914	-3.275471693	-10.71524391	-3.363029478	-7.88620724	-3.092830865	-0.752902539	-3.491564138	-7.294712855	-3.2851272
chr9_97641552_rs72748528_A_Neanderthal_single_seq	-0.863926704	-1.574451062	-4.207449272	-1.581539269	-2.849783832	-2.166471627	-10.95869579	-2.029833404	-1.874561224	-1.506523629
chr22_47331179_rs375521238_A_Denisova_single_seq	-5.50214185	-4.703153401	-10.71524391	-2.986175173	-11.34563886	-3.895066816	-10.95869579	-4.115000787	-10.75414447	-3.86610985
chr5_35485043_rs984638_C_Denisova_single_seq	-3.940830617	-2.770751479	-10.71524391	-2.296404747	-11.34563886	-2.901040717	-10.95869579	-2.774990333	-2.902395432	-1.936350146
chr4_37723596_rs77755898_A_QTLs_single_seq	-2.212235428	-3.713349168	-4.207449272	-3.683164292	-11.34563886	-2.962181012	-10.95869579	-3.491564138	-10.75414447	-4.277178447
chr2_163067457_rs10490425_T_Neanderthal_single_seq	-2.042710231	-3.435048006	-2.687337916	-3.683164292	-11.34563886	-3.780507052	-1.826838828	-3.331987825	-1.163557423	-3.546568347
chr6_150439817_rs374512815_C_Denisova_single_seq	-3.359847967	-4.058484654	-10.71524391	-3.874529817	-11.34563886	-3.780507052	-4.808948669	-4.251205171	-10.75414447	-4.635225967
chr12_104863900_rs79590826_C_Neanderthal_single_seq	-4.928956517	-3.614495781	-10.71524391	-4.355869687	-11.34563886	-4.883192716	-6.004499478	-4.251205171	-10.75414447	-3.99055722
chr3_194877355_rs80244009_G_QTLs_single_seq	-7.400262236	-4.703153401	-10.71524391	-4.095217932	-11.34563886	-6.421612631	-10.95869579	-3.990553416	-3.103092782	-5.427421082
chr1_172989724_rs543316814_T_Denisova_single_seq	-0.337112323	-1.103031093	0.307817338	-1.480751437	1.729673147	-0.832362772	1.343657538	-0.715891293	0.420157071	-1.175794349
chr9_88581028_rs377747561_A_Neanderthal_single_seq	-1.891027061	-2.035916897	-2.633094871	-1.856734234	-1.955469903	-2.096253631	0.867455426	-2.22642207	-2.473373703	-1.759833525
chr9_95376635_rs72754496_C_Neanderthal_single_seq	-1.652679534	-0.829146167	-0.791916427	-0.962872229	-6.953321436	-1.512433859	-2.54506786	-1.678195473	-10.75414447	-1.373462099
chr10_131359577_131359746_pos_43_G_pos_44_G_pos_129_A_Neanderthal_haplotype	-2.363838828	-4.058484654	-10.71524391	-3.596228655	-11.34563886	-3.674378701	-3.458849902	-3.769865301	-7.294712855	-3.86610985
chr18_9446277_rs7243158_T_Arensbergen_single_seq	0.544915543	-0.320544595	-0.719476761	-0.15221883	-1.033890544	-0.341239214	-1.080644876	-0.817981267	-0.021977048	-0.252617162
chr8_87106227_rs370982268_G_Denisova_single_seq	0.217789502	0.376519168	0.465286895	0.352787417	-0.774834421	0.403421852	-0.752902539	0.201066657	-0.860842942	0.29251027
chr3_159913479_rs148129014_T_Denisova_single_seq	-0.997056497	-1.943007437	-2.104219115	-1.350523065	-2.435745775	-1.874350839	-3.307644098	-1.702402333	-2.966241914	-1.705488303
chr5_150829019_rs73796585_C_Neanderthal_single_seq	-2.831787858	-2.3975733	-4.207449272	-2.518226143	-2.810363482	-2.580310377	-4.808948669	-2.413561626	-2.07114989	-2.872083751
chr3_12539765_rs369565106_G_Denisova_single_seq	-4.519843852	-2.881356967	-3.57569256	-3.874529817	-11.34563886	-3.314084167	-2.876546748	-4.251205171	-7.294712855	-3.86610985
chr21_43884556_rs367918750_G_Denisova_single_seq	-4.351899214	-2.881356967	-3.920828046	-2.931932128	-6.953321436	-3.236501226	-3.627778911	-2.582987166	-10.75414447	-3.86610985
chr12_113312283_113312452_pos_78_G_pos_95_A_Denisova_haplotype	-10.85969385	-3.131801332	-4.375393909	-3.101191833	-1.267488051	-2.278654677	-2.632266302	-2.881510657	-2.427714986	-3.207544259
chr11_121594733_rs750905256_A_Denisova_single_seq	-2.533264367	-1.300231423	-4.565496793	-1.350523065	-4.014721981	-1.168271621	-3.045806453	-1.210711987	-4.604397354	-1.291117638
chr15_31515654_rs368849178_G_Denisova_single_seq	0.163367395	0.244473248	-0.242553073	0.598326623	-0.883136586	0.250139027	-0.235034844	0.542309615	1.122756118	0.258737777
chr17_70345605_70345774_pos_43_G_pos_130_T_Denisova_haplotype	-0.921584528	-0.431887665	-1.557896977	-0.405826348	-4.837844219	-0.392917198	-1.657199594	-0.357708392	-2.143119676	0.029609379
chr16_69530396_rs924961105_C_Denisova_single_seq	-1.834554292	-0.95959899	1.492685533	-0.603629818	-1.335810242	-0.490875293	-1.590189327	-0.971307327	-0.64954572	-0.628890011
chr15_31531311_rs117287756_G_Denisova_single_seq	-0.997056497	-0.310835978	-0.222389292	-1.004252552	-5.005788856	-0.479656768	-1.065394258	-0.8856623	-1.144965735	-0.616300969
chr19_6431649_rs182208239_C_Neanderthal_single_seq	1.117228213	1.414764017	1.247290651	1.341545224	-0.122240444	1.315674958	-0.073762141	1.409973223	0.763032779	1.133517505
chr12_59639354_rs79572122_G_Neanderthal_single_seq	-2.489006448	-2.068265675	-1.532849559	-2.986175173	-7.88620724	-2.487500567	-4.808948669	-2.22642207	-10.75414447	-2.55135341
chr6_137101157_rs371897988_G_Denisova_single_seq	0.025239793	0.163211318	-0.182887987	0.432485239	-0.507222783	0.322420288	-0.144113323	0.057088799	-1.240416877	0.285818723
chr14_81283615_rs118029474_C_Neanderthal_single_seq	1.08465218	1.455154038	-0.650501147	1.416632716	1.118651615	1.566260413	0.66289825	1.62707342	0.076370734	1.308774576
chr12_113481803_rs376577254_T_Denisova_single_seq	-3.44184134	-1.913321306	-3.476839173	-2.016901689	-0.288323981	-2.096253631	-7.49926417	-2.22642207	-3.614593121	-1.577958767
chr22_47267650_rs548695639_G_Denisova_single_seq	-2.176699271	-2.770751479	-3.920828046	-2.986175173	-7.88620724	-2.8423865	-10.95869579	-2.628645883	-1.78547768	-2.24969771
chr19_9678504_rs561512735_G_Denisova_single_seq	-3.720142502	-2.357045494	-2.802354576	-2.986175173	-11.34563886	-2.8423865	-5.286270447	-2.157872594	-2.180497286	-2.933224045
chr1_36943638_rs60626405_C_Neanderthal_single_seq	-6.467376432	-4.703153401	-2.259916692	-3.77567643	-11.34563886	-4.883192716	-2.311237362	-4.251205171	-10.75414447	-4.854235749
chr16_25261478_25261647_pos_40_T_pos_132_A_Denisova_haplotype	-0.481398999	-0.410993816	-0.664034971	-0.387459517	-2.348459378	-0.291348522	-2.423420412	-0.542001902	-0.585472355	-0.158351434
chr15_31517755_rs371772794_C_Denisova_single_seq	-0.755095101	-4.194689038	-10.71524391	-2.440433982	-11.34563886	-4.019514187	-3.170793229	-3.990553416	-10.75414447	-2.813429533
chr4_20722957_rs187116416_C_Neanderthal_single_seq	-0.366839234	-0.022385314	0.279816555	-0.281913744	-4.312215857	-0.243125616	-0.445955326	-0.135453285	-0.87609356	-0.185990116
chr7_157306440_rs9638104_C_Neanderthal_single_seq	-2.324418478	-2.526471034	-2.802354576	-2.331086586	-3.263489818	-2.487500567	1.050082959	-2.582987166	-4.41429447	-2.329645867
chr14_71313724_rs117586964_A_Denisova_single_seq	-4.065277988	-4.703153401	-10.71524391	-5.656529165	-11.34563886	-3.396077539	-3.045806453	-5.551864649	-10.75414447	-3.645421734
chr3_12519978_rs375925126_C_Denisova_single_seq	-2.404366634	-4.703153401	-10.71524391	-3.596228655	-6.953321436	-2.786024057	-5.286270447	-3.578499775	2.711294389	-4.126761604
chr5_43494093_rs12659627_C_Neanderthal_single_seq	-4.065277988	-3.819477519	-5.761047602	-3.683164292	-11.34563886	-3.674378701	-10.95869579	-3.671011914	-4.09593299	-4.126761604
chr1_226518199_rs117355672_T_Neanderthal_single_seq	-3.826270853	-5.180475179	-2.481624235	-4.674231167	-7.88620724	-4.883192716	-5.601143784	-4.978679316	-3.515739734	-4.277178447
chr5_108741977_rs151055863_A_Denisova_single_seq	-1.807125804	-0.871333239	-1.635759128	-0.976534216	-0.295109953	-0.98262281	-1.961516308	-0.913649502	-0.786918214	-1.001974878
chr14_58904575_rs184390690_A_Denisova_single_seq	-3.359847967	-3.614495781	-1.484022731	-4.506286529	-11.34563886	-7.354498435	-10.95869579	-3.990553416	-10.75414447	-4.126761604
chr13_36681779_rs1053381998_A_Denisova_single_seq	-2.533264367	-2.135224098	-3.57569256	-1.667567436	-2.734614062	-1.402419066	-2.019116575	-1.969837439	-10.75414447	-1.936350146
chr14_67291563_rs189050670_G_Neanderthal_single_seq	-4.201482372	-3.934037283	-3.476839173	-2.643393763	-4.551222993	-2.786024057	-3.819144436	-3.331987825	-2.56926913	-3.063873898
chr14_63218401_rs118089265_A_Neanderthal_single_seq	-2.108149795	-2.824994524	-4.565496793	-2.600453241	-11.34563886	-2.580310377	-1.751681469	-3.057667612	-7.294712855	-3.063873898
chr3_183240673_rs371283581_C_Denisova_single_seq	2.608293715	2.463522445	3.009802753	2.619708744	2.054573497	2.553894186	2.670546978	2.41124289	2.941844992	2.451489635
chr3_125261418_125261587_pos_64_T_pos_108_T_Denisova_haplotype	-5.187268513	-4.194689038	-2.104219115	-3.363029478	-0.813282934	-4.474080051	-3.819144436	-3.769865301	-10.75414447	-3.86610985
chr6_132995073_rs78906432_G_Denisova_single_seq	1.445512904	1.466489355	1.391646133	1.467970459	2.400560521	1.568964115	2.407763038	1.597634649	1.153121775	1.699598094
chr1_65466753_65466922_pos_15_G_pos_62_A_pos_66_T_pos_89_A_pos_157_A_Denisova_haplotype	-2.888150301	-1.746992012	-3.215398025	-2.13449792	-11.34563886	-2.278654677	-3.307644098	-2.09243303	-0.585472355	-1.679064578
chr14_64348503_rs78557726_C_Neanderthal_single_seq	-2.286046667	-2.357045494	-3.297391397	-1.782859989	-2.810363482	-1.816750573	-4.164279923	-2.298391856	-1.40763074	-2.24969771
chr17_6128146_rs1007585333_A_Neanderthal_single_seq	-1.753785346	-1.484394059	-0.948715004	-1.856734234	-4.10723412	-1.874350839	-2.876546748	-1.856848602	-2.340516544	-1.483476892
chr12_114268676_rs59127535_G_Neanderthal_single_seq	-1.427151954	-0.235433055	-3.064192221	-0.491499638	-1.831911263	-0.846703795	-0.815312575	-0.377060728	-0.801403226	-0.507685687
chr5_36206186_rs75822277_A_Denisova_single_seq	-3.940830617	-2.068265675	-4.784506575	-3.042537616	0.444302269	-4.306135413	-10.95869579	-2.454089433	-2.383457066	-3.751550085
chr19_42683444_rs370298929_A_Neanderthal_single_seq	-2.489006448	-1.913321306	-1.508229592	-1.350523065	-3.493889818	-1.73444527	-1.425366057	-1.126418444	-2.966241914	-1.759833525
chr14_58826025_rs370062151_T_Denisova_single_seq	-10.85969385	-5.180475179	-10.71524391	-4.674231167	-11.34563886	-4.664182934	-10.95869579	-4.115000787	-4.41429447	-5.830776776
chr3_23648029_rs118054908_T_Denisova_single_seq	-4.201482372	-3.435048006	-10.71524391	-3.042537616	-11.34563886	-3.026027494	-3.925272787	-3.121514094	-10.75414447	-4.277178447
chr9_114216747_rs943690_T_Neanderthal_single_seq	-3.940830617	-3.934037283	-10.71524391	-4.095217932	-11.34563886	-3.674378701	-2.275701205	-4.759669534	-10.75414447	-3.645421734
chr20_51880135_rs373217691_C_Neanderthal_single_seq	-4.928956517	-3.713349168	-5.761047602	-3.042537616	-11.34563886	-3.895066816	-2.54506786	-3.491564138	-1.108486041	-3.751550085
chr9_19231333_rs367548329_T_Denisova_single_seq	-1.23215997	-0.599053036	-3.57569256	-0.646666418	0.411334367	-0.890602568	-1.933556227	-0.831265846	-1.756964992	-0.591447726
chr16_85113706_85113875_pos_71_G_pos_101_G_Denisova_haplotype	-5.187268513	-2.881356967	-10.71524391	-3.162332128	-11.34563886	-3.780507052	-3.925272787	-3.188317465	-2.902395432	-3.546568347
chr2_162164385_rs16845764_A_Neanderthal_single_seq	-3.621289115	-2.205442094	-5.04281857	-2.558753949	0.364737112	-2.533159284	-5.027958451	-2.881510657	-3.103092782	-3.063873898
chr16_73266108_rs573893198_A_Denisova_single_seq	-1.949800771	-2.526471034	-5.761047602	-2.687651683	-3.493889818	-3.026027494	-2.311237362	-2.675796977	-4.604397354	-2.600097744
chr4_1302287_1302456_pos_51_C_pos_122_G_Denisova_haplotype	-2.248669057	-2.7184742	-3.476839173	-2.045414376	-0.571675491	-2.533159284	-2.824269469	-2.72454131	-10.75414447	-1.875080003
chr12_32804286_rs374516396_G_Denisova_single_seq	-1.491187393	-1.300231423	-2.743700358	-1.831686816	-2.528655236	-1.965307113	-5.027958451	-1.829931869	-2.143119676	-1.271245491
chr14_61920476_rs12372894_A_Denisova_single_seq	-2.578923084	-2.482213114	-2.863494871	-2.879654849	-0.116219171	-2.166471627	-3.819144436	-2.675796977	-2.473373703	-2.504202317
chr16_74865655_74865824_pos_67_A_pos_105_T_Denisova_haplotype	-10.85969385	-3.819477519	-3.384327034	-3.77567643	-11.34563886	-3.895066816	-10.95869579	-3.875993652	-10.75414447	-4.445123084
chr12_113431707_rs370499821_C_Neanderthal_single_seq	-1.92011464	-0.599053036	-1.282702012	-0.922645783	-5.005788856	-0.7093313	-1.349517051	-0.509604694	-1.280438724	-0.680374333
chr18_21933940_rs974723232_C_Denisova_single_seq	-2.777544813	-1.484394059	-2.580817592	-1.332842758	-2.044142664	-1.280600321	-1.208826361	-1.126418444	-2.671995432	-1.018444178
chr12_32775821_rs374513269_C_Denisova_single_seq	-3.621289115	-3.353054634	-2.032249328	-2.687651683	-3.493889818	-2.240282866	0.118787568	-2.582987166	-1.93716085	-2.600097744
chr6_134300869_rs3777897_T_Neanderthal_single_seq	-3.071791295	-3.521983643	-2.179968535	-3.436652342	-11.34563886	-3.674378701	-5.601143784	-2.335769466	-3.033045284	-3.133921396
chr1_37169380_rs567077505_T_Neanderthal_single_seq	-0.525420569	-0.85713337	-0.509450663	-1.368422737	0.916162248	-1.84526326	-1.990028996	-1.752069718	0.881120183	-1.816306294
chr7_46184364_rs543326377_A_Denisova_single_seq	-5.187268513	-3.001151479	-3.796380675	-4.095217932	-11.34563886	-4.019514187	-7.49926417	-4.401622013	-10.75414447	-6.392655664
chr5_149856684_rs77479011_A_Neanderthal_single_seq	-0.17056945	0.217891289	-0.899860616	0.166449638	-0.842807055	0.116068009	-1.634515242	0.201066657	-1.108486041	-0.233264825
chr3_32187990_rs72558072_C_Neanderthal_single_seq	-0.470600333	-1.884233727	-1.460215342	-2.262537111	-2.93201093	-2.533159284	-1.590189327	-1.99952357	-4.41429447	-2.504202317
chr11_122227156_rs1003579960_A_Denisova_single_seq	-2.176699271	-1.243721783	-1.282702012	-1.120779639	-2.466055609	-1.030931845	-2.385048601	-1.142887745	-2.258289446	-1.175794349
chr16_86008510_rs972496786_T_Denisova_single_seq	-10.85969385	-3.934037283	-10.71524391	-4.506286529	-11.34563886	-4.664182934	-10.95869579	-4.401622013	-3.614593121	-4.854235749
chr12_113285440_rs565779902_G_Denisova_single_seq	-1.427151954	-0.070721327	-0.852606555	-0.040383803	-0.719017207	-0.31109825	-1.096058431	-0.194312644	-2.902395432	0.029609379
chr1_12222931_rs924467278_T_Denisova_single_seq	-2.831787858	-1.973317271	-4.375393909	-1.368422737	-11.34563886	-2.202905256	-2.725076112	-1.540910192	-7.294712855	-2.211325899
chr10_70580477_rs35233764_T_QTLs_single_seq	-5.187268513	-1.827760958	-2.927341353	-2.197097546	-1.57910995	-1.934346804	-2.347670992	-1.969837439	-5.799948163	-2.13751466
chr15_68056225_rs375128220_G_Neanderthal_single_seq	-1.862514374	-1.359045071	-2.530368569	-1.961513119	-1.546357237	-1.445423592	-1.634515242	-1.456146019	-10.75414447	-1.483476892
chr18_10061226_rs1013680570_G_Denisova_single_seq	-5.905497544	-3.064997961	-10.71524391	-5.656529165	-11.34563886	-4.306135413	-10.95869579	-4.56956665	-3.423227595	-3.86610985
chr12_32894331_32894500_pos_86_C_pos_87_C_Denisova_haplotype	-5.50214185	-4.194689038	-10.71524391	-4.86433405	-11.34563886	-5.456378049	-10.95869579	-4.401622013	-10.75414447	-5.112547745
chr19_9439434_rs992140112_T_Neanderthal_single_seq	-3.138594666	-2.205442094	-1.484022731	-2.331086586	-7.88620724	-2.318075027	-10.95869579	-2.881510657	-10.75414447	-2.813429533
chr9_97864836_rs79813577_G_Neanderthal_single_seq	-1.469524898	-0.900159273	-3.064192221	-0.748466123	2.99316715	-1.280600321	-1.657199594	-1.110135032	-2.383457066	-0.937915741
chr6_135611700_135611869_pos_47_A_pos_125_C_Denisova_haplotype	-5.187268513	-3.521983643	-3.796380675	-3.436652342	-7.88620724	-3.092830865	-5.601143784	-3.188317465	-10.75414447	-3.133921396
chr5_35556988_rs1026360736_A_Denisova_single_seq	-1.109824427	-1.243721783	-1.746577119	-1.198697874	-0.281569779	-1.186396169	-1.826838828	-1.395689057	-0.408739226	-1.157439202
chr3_32175663_32175832_pos_66_T_pos_79_T_pos_106_C_Neanderthal_haplotype	-5.50214185	-3.275471693	-5.04281857	-2.600453241	-11.34563886	-2.278654677	-4.808948669	-2.937873099	-2.002600414	-2.872083751
chr3_61223240_rs959744104_T_Denisova_single_seq	-2.176699271	-1.359045071	-1.805350828	-1.167023824	-1.115618423	-0.890602568	-1.826838828	-1.159547226	-1.004275046	-0.876580466
chr19_42683444_rs370298929_G_Neanderthal_single_seq	-3.359847967	-3.521983643	-1.460215342	-3.042537616	-7.88620724	-2.8423865	-2.347670992	-2.675796977	-2.966241914	-3.546568347
chr3_15980138_rs146479020_T_Neanderthal_single_seq	-1.012636508	-0.301192259	-1.484022731	-0.61426921	-1.13984561	-0.7093313	-0.613290542	-0.520323131	-1.905521533	-0.60382083
chr15_35293484_35293653_pos_35_C_pos_138_C_Denisova_haplotype	-3.208642163	-2.317625144	-2.580817592	-2.687651683	-11.34563886	-2.358602833	-4.300484306	-2.628645883	-3.614593121	-3.207544259
chr9_88562954_rs182917080_G_Neanderthal_single_seq	-3.720142502	-1.827760958	-3.384327034	-2.879654849	-0.357664335	-2.786024057	-2.824269469	-2.335769466	-2.383457066	-2.329645867
chr3_142569885_none_A_Denisova_single_seq	-0.936366369	-2.439272592	-2.743700358	-2.045414376	-2.627962436	-2.629054711	-5.027958451	-1.884277091	-2.218869097	-2.504202317
chr9_97866907_rs117545663_T_Neanderthal_single_seq	-3.940830617	-4.34510588	-10.71524391	-4.506286529	-11.34563886	-4.883192716	-2.048802705	-4.759669534	-10.75414447	-4.854235749
chr17_78228312_rs34568243_A_QTLs_single_seq	-3.282265027	-3.001151479	-2.927341353	-2.229446324	-1.646934192	-3.162878362	-7.49926417	-2.495788724	-10.75414447	-2.702824045
chr3_181057045_rs1048408242_A_Denisova_single_seq	-4.709946735	-5.180475179	-10.71524391	-3.874529817	-1.56264065	-3.483013176	-3.381266961	-3.188317465	-6.36182705	-3.2851272
chr3_128486586_rs373804587_G_Denisova_single_seq	-0.742050753	-2.770751479	-1.325074956	-2.518226143	-11.34563886	-2.358602833	-10.95869579	-2.774990333	-1.220814741	-3.367120572
chr8_84119326_rs981858085_G_Neanderthal_single_seq	-10.85969385	-4.058484654	-10.71524391	-3.77567643	-11.34563886	-4.306135413	-10.95869579	-3.409570766	-10.75414447	-3.86610985
chr18_9073142_rs370509054_G_Denisova_single_seq	-2.888150301	-3.353054634	-4.207449272	-4.095217932	-11.34563886	-3.674378701	-3.381266961	-3.671011914	-10.75414447	-2.75706709
chr9_134281445_rs553375560_T_Denisova_single_seq	-2.248669057	-0.610917371	-1.805350828	-0.572174465	-4.206087507	-0.762721113	-2.347670992	-0.416562033	-2.180497286	-0.554952651
chr6_151835770_rs57605348_G_Denisova_single_seq	-2.533264367	-2.619280844	-1.963699853	-2.331086586	-11.34563886	-2.318075027	-7.49926417	-2.19174023	-10.75414447	-1.967989464
chr20_51847044_rs373121473_C_Denisova_single_seq	-4.351899214	-4.922163183	-3.137815084	-3.514235283	-1.000233612	-3.575525314	-3.307644098	-4.251205171	1.432279324	-3.645421734
chr19_5291383_rs565690066_C_Neanderthal_single_seq	-4.351899214	-3.064997961	-10.71524391	-4.095217932	-11.34563886	-3.483013176	-7.49926417	-3.331987825	-7.294712855	-3.454056209
chr1_94892229_94892398_pos_70_G_pos_103_C_Denisova_haplotype	-4.351899214	-4.34510588	-2.927341353	-4.219665303	-11.34563886	-5.141504712	-10.95869579	-3.769865301	-10.75414447	-4.277178447
chr4_38185601_rs71606114_G_Neanderthal_single_seq	-1.949800771	-2.526471034	-3.384327034	-2.331086586	-2.890311639	-1.934346804	-3.170793229	-2.060793713	-2.427714986	-2.101978503
chr20_62126299_rs2274860_C_QTLs_single_seq	-2.888150301	-2.317625144	-2.687337916	-2.331086586	-11.34563886	-2.278654677	-4.039832552	-1.969837439	-2.56926913	-2.41428568
chr22_47149201_rs76175908_C_Neanderthal_single_seq	-3.282265027	-5.180475179	-10.71524391	-3.436652342	-3.493889818	-4.019514187	-10.95869579	-3.331987825	-2.902395432	-3.86610985
chr9_98061026_rs1875835_G_Neanderthal_single_seq	-3.007944813	-3.001151479	-10.71524391	-2.7333104	-11.34563886	-2.8423865	-4.164279923	-2.827267612	-7.294712855	-3.367120572
chr3_122354106_rs376256691_G_Denisova_single_seq	-1.980110605	-1.207242088	-4.784506575	-1.560810536	-2.849783832	-1.36065942	-2.503368569	-1.777559693	-10.75414447	-1.787793606
chr1_89593913_rs370596321_T_Denisova_single_seq	-1.126678533	-1.300231423	-1.635759128	-1.42349412	-3.432749523	-1.261260956	-0.04356334	-1.7270223	-1.260289024	-0.775144469
chr14_70851249_rs1051931895_C_Denisova_single_seq	-2.674818512	-1.359045071	-1.303732924	-1.689900623	-1.241040105	-1.381388153	-0.30495501	-1.228178242	-3.254298586	-1.331702453
chr15_57068737_57068906_pos_42_T_pos_131_C_Denisova_haplotype	-7.400262236	-3.001151479	-10.71524391	-3.042537616	-11.34563886	-3.026027494	-10.95869579	-2.628645883	-10.75414447	-3.207544259
chr3_46003496_rs35209528_C_Denisova_single_seq	-1.92011464	-0.95959899	-4.207449272	-1.136030257	-3.019209372	-1.047401145	-3.72029105	-1.356747556	-3.423227595	-1.331702453
chr3_124911657_rs372200323_A_Denisova_single_seq	-1.949800771	-3.064997961	-2.219388885	-2.558753949	-2.466055609	-3.483013176	-3.925272787	-2.996527317	-7.294712855	-2.504202317
chr1_65441277_rs372194155_T_Denisova_single_seq	-10.85969385	-3.275471693	-1.835660663	-4.506286529	-7.88620724	-4.664182934	-7.49926417	-4.56956665	-10.75414447	-4.445123084
chr16_90024206_rs8051733_A_QTLs_single_seq	-3.138594666	-3.201848829	-10.71524391	-3.292981981	-2.406059645	-3.895066816	-5.601143784	-2.774990333	-1.729004911	-3.133921396
chr14_71313724_rs117586964_A_Denisova_single_seq	-1.677299501	-1.069902312	-1.662675861	-1.004252552	-2.528655236	-1.535480595	-1.065394258	-0.899588036	-0.758377322	-1.232303989
chr3_45760984_rs139045746_C_Denisova_single_seq	-2.446065926	-2.619280844	-2.032249328	-3.101191833	-11.34563886	-2.8423865	-2.725076112	-3.121514094	-4.604397354	-2.41428568
chr12_98718649_rs993877537_T_Denisova_single_seq	-4.928956517	-4.194689038	-6.322926489	-3.77567643	-11.34563886	-3.092830865	-10.95869579	-3.875993652	-10.75414447	-3.99055722
chr14_64606756_rs376940871_T_Neanderthal_single_seq	-7.400262236	-4.703153401	-10.71524391	-5.656529165	-11.34563886	-3.895066816	-10.95869579	-4.401622013	-10.75414447	-4.854235749
chr5_43589708_rs78728610_A_Neanderthal_single_seq	2.300019836	2.193711949	1.258094709	2.260733745	0.080101565	2.296063792	1.466782399	2.195673398	1.492892946	2.20955714
chr15_66601917_66602086_pos_73_A_pos_99_G_Denisova_haplotype	-10.85969385	-2.7184742	-10.71524391	-4.095217932	-11.34563886	-3.396077539	-10.95869579	-3.331987825	-2.298817253	-3.86610985
chr7_38207045_38207214_pos_13_C_pos_159_G_Denisova_haplotype	-4.928956517	-3.713349168	-10.71524391	-3.363029478	-2.435745775	-3.780507052	-10.95869579	-3.875993652	-10.75414447	-3.133921396
chr5_121867358_rs78793193_G_Denisova_single_seq	0.211097955	-0.350068717	0.328466951	-0.80828792	1.238619029	-0.233671486	-0.962928638	-0.152026644	0.175853589	-0.374521735
chr5_108709263_rs74346313_T_Denisova_single_seq	-5.905497544	-4.703153401	-4.057032429	-3.596228655	-11.34563886	-3.396077539	-2.930789792	-4.401622013	-10.75414447	-3.645421734
chr14_64022579_rs77167481_G_Neanderthal_single_seq	-3.720142502	-3.275471693	-5.357691907	-2.829205827	-11.34563886	-4.019514187	-10.95869579	-3.578499775	-3.720721472	-4.854235749
chr1_65447842_65448011_pos_15_A_pos_158_G_Denisova_haplotype	-2.108149795	-2.572129751	-2.388814425	-2.879654849	-11.34563886	-2.580310377	-2.241019366	-2.495788724	-3.515739734	-2.55135341
chr11_121612595_rs933886788_T_Denisova_single_seq	-6.467376432	-2.940011184	-2.927341353	-3.292981981	-11.34563886	-4.883192716	-3.925272787	-3.331987825	-10.75414447	-3.454056209
chr12_94092896_rs373046809_A_Denisova_single_seq	-4.065277988	-3.934037283	-4.565496793	-6.621763747	-11.34563886	-4.474080051	-10.95869579	-3.671011914	-10.75414447	-3.645421734
chr3_5017271_5017440_pos_17_G_pos_156_T_Denisova_haplotype	-3.528776976	-2.824994524	-10.71524391	-2.478805793	-3.493889818	-4.155718571	-10.95869579	-3.331987825	-1.475695015	-2.813429533
chr1_222219429_rs78499574_A_Neanderthal_single_seq	-1.469524898	-0.485485769	-0.437956512	-0.796123472	-3.317732862	-1.656583118	-0.693080742	-1.193454663	-0.333131617	-0.720230322
chr14_64604179_rs375299696_C_Neanderthal_single_seq	-1.044310559	-2.482213114	-4.784506575	-2.403056372	-11.34563886	-2.679503733	-2.677925019	-2.374141277	-1.522923292	-2.28911806
chr17_73485068_rs111399364_C_Denisova_single_seq	-0.808484914	-1.827760958	-4.565496793	-1.623912213	-3.432749523	-1.816750573	-2.876546748	-2.335769466	-3.515739734	-1.438459354
chr16_23540827_23540996_pos_11_A_pos_161_G_Denisova_haplotype	0.237679914	-0.282096083	-1.532849559	-0.316244812	-6.953321436	-0.271865511	-1.259991122	-0.152026644	-2.902395432	-0.252617162
chr14_69242034_rs947430707_A_Denisova_single_seq	-0.617710705	0.277026413	-0.719476761	0.256798126	-0.728171394	0.290013376	-2.385048601	0.271114154	-0.500296988	0.10756973
chr1_20963243_rs370865309_T_Denisova_single_seq	-2.142017431	-3.001151479	-4.375393909	-2.879654849	-1.227995758	-3.483013176	-3.72029105	-3.331987825	-1.814565259	-3.133921396
chr3_110762802_rs921596921_C_Denisova_single_seq	-1.652679534	-1.943007437	-4.565496793	-1.689900623	-7.88620724	-2.166471627	-2.019116575	-1.969837439	-2.180497286	-1.577958767
chr19_39517371_rs139831506_T_Neanderthal_single_seq	-2.324418478	-4.194689038	-10.71524391	-3.22617861	-3.62453967	-3.483013176	-1.634515242	-4.56956665	-3.423227595	-3.546568347
chr21_35952751_rs371987768_A_Denisova_single_seq	-3.44184134	-2.940011184	-1.866620972	-3.363029478	-7.88620724	-3.236501226	-1.879211005	-3.578499775	-10.75414447	-2.872083751
chr15_66619023_rs368415242_T_Denisova_single_seq	-0.17056945	0.308861223	-0.294231056	0.385196755	1.536813143	0.53092063	0.906650856	0.320003035	0.268916777	0.450442849
chr18_12050473_rs1021345391_G_Denisova_single_seq	-2.578923084	-3.353054634	-6.322926489	-3.292981981	-11.34563886	-3.780507052	-2.20715173	-3.875993652	-10.75414447	-4.126761604
chr20_51215050_rs376366527_C_Denisova_single_seq	-0.223975734	-1.551404326	-1.898260289	-1.782859989	-6.953321436	-1.934346804	-5.286270447	-1.476874753	-2.966241914	-1.506523629
chr16_74884111_rs951540425_C_Denisova_single_seq	-1.949800771	-3.521983643	-0.837192999	-3.874529817	-3.019209372	-3.314084167	-4.039832552	-3.057667612	-1.814565259	-3.751550085
chr6_136943400_rs60677777_C_Denisova_single_seq	-2.363838828	-3.275471693	-2.104219115	-2.197097546	-11.34563886	-1.84526326	-3.72029105	-2.582987166	-10.75414447	-2.75706709
chr16_74946180_rs373612301_C_Denisova_single_seq	-3.007944813	-2.940011184	-3.57569256	-3.363029478	-11.34563886	-3.236501226	-2.462840762	-3.331987825	-10.75414447	-2.997070527
chr14_61950494_rs117584363_A_Denisova_single_seq	-3.940830617	-3.131801332	-3.920828046	-3.162332128	-1.227995758	-3.396077539	-10.95869579	-3.578499775	-2.258289446	-3.207544259
chr14_56647155_rs376220908_A_Denisova_single_seq	-0.459881895	-0.507495274	-0.380970627	-0.369323577	-3.5577363	-0.846703795	-1.368108739	-0.844673889	-1.342633485	-0.51935804
chr9_137295657_137295826_pos_83_T_pos_90_C_Neanderthal_haplotype	-4.928956517	-3.614495781	-10.71524391	-4.674231167	0.924948481	-3.162878362	-7.49926417	-2.72454131	-10.75414447	-3.546568347
chr14_86530070_rs78993811_G_Neanderthal_single_seq	-2.888150301	-2.824994524	-1.963699853	-3.22617861	-11.34563886	-3.575525314	-10.95869579	-2.454089433	-10.75414447	-2.650546767
chr16_25252590_25252759_pos_72_G_pos_100_G_Denisova_haplotype	-3.940830617	-2.770751479	-7.255812293	-2.518226143	-11.34563886	-3.162878362	-2.632266302	-4.251205171	-10.75414447	-3.367120572
chr16_75164245_rs368071891_C_Denisova_single_seq	-3.720142502	-3.614495781	-5.04281857	-3.77567643	-11.34563886	-4.474080051	-4.618845786	-4.759669534	-3.959728607	-4.277178447
chr18_68338361_rs76990009_A_Neanderthal_single_seq	-3.138594666	-3.521983643	-10.71524391	-3.436652342	-11.34563886	-3.314084167	-10.95869579	-4.56956665	-4.246349833	-3.454056209
chr6_136352421_rs368180204_T_Denisova_single_seq	2.577407974	2.453588444	2.360068094	2.49655939	1.659459319	2.405994715	2.039365697	2.356637815	3.437454571	2.439480867
chr3_7460455_rs373256489_G_Denisova_single_seq	-1.727836894	-0.442449169	-1.583386952	-0.531273213	0.806329012	-0.525063979	1.648865707	-0.703623404	-1.342633485	-0.60382083
chr19_3875836_rs923974351_A_Neanderthal_single_seq	-4.519843852	-3.819477519	-10.71524391	-3.363029478	-11.34563886	-4.664182934	-6.004499478	-3.491564138	-10.75414447	-4.635225967
chr17_54982712_rs369026024_A_Denisova_single_seq	-4.928956517	-3.934037283	-5.04281857	-4.86433405	-4.206087507	-5.141504712	-3.106946747	-3.990553416	-10.75414447	-4.445123084
chr14_67548783_rs150114741_G_Neanderthal_single_seq	-2.042710231	-1.746992012	-2.743700358	-2.403056372	-2.5940948	-2.13093547	-0.613290542	-2.22642207	-3.423227595	-1.936350146
chr3_46001700_rs375110524_C_Denisova_single_seq	-1.044310559	-0.929573035	-1.162574815	-0.820555809	-3.263489818	-0.818162903	-2.174060943	-0.632129253	-2.143119676	-0.616300969
chr8_129773558_rs1044574133_G_Denisova_single_seq	-3.138594666	-1.484394059	-1.484022731	-1.712584975	-4.206087507	-2.202905256	-4.300484306	-2.22642207	-2.03646805	-1.816306294
chr3_15574802_rs151305651_C_Neanderthal_single_seq	-4.928956517	-3.934037283	-10.71524391	-4.355869687	-11.34563886	-2.786024057	-6.004499478	-3.188317465	-2.902395432	-4.126761604
chr19_9505695_9505864_pos_39_A_pos_134_A_Neanderthal_haplotype	-4.709946735	-4.922163183	-2.743700358	-4.219665303	-7.88620724	-4.474080051	-4.039832552	-4.759669534	-10.75414447	-5.427421082
chr6_78075136_rs12207458_G_Neanderthal_single_seq	-10.85969385	-3.521983643	-6.322926489	-4.095217932	-5.414901521	-5.141504712	-10.95869579	-4.759669534	-7.294712855	-5.112547745
chr1_65067061_rs373606314_T_Denisova_single_seq	-3.359847967	-1.243721783	-1.835660663	-1.136030257	-3.62453967	-1.115225387	-5.601143784	-1.001024033	-7.294712855	-1.331702453
chr1_37386612_rs78205297_C_Neanderthal_single_seq	-2.176699271	-1.62167934	0.083227889	-1.404902432	-11.34563886	-1.423761097	-0.152146167	-1.046779296	-3.515739734	-1.967989464
chr3_13872158_rs370404824_A_Denisova_single_seq	-5.50214185	-3.435048006	-10.71524391	-3.042537616	-4.837844219	-3.236501226	-7.49926417	-2.454089433	-10.75414447	-2.75706709
chr13_99615961_rs368850041_G_Denisova_single_seq	-4.351899214	-5.495348516	-4.207449272	-3.363029478	-1.612623537	-3.162878362	-3.045806453	-3.875993652	-1.321602573	-3.645421734
chr17_13680334_13680503_pos_12_A_pos_124_T_pos_160_C_Denisova_haplotype	-3.282265027	-3.001151479	-5.761047602	-3.042537616	-7.88620724	-3.026027494	-5.286270447	-2.374141277	-3.614593121	-3.063873898
chr16_27594247_rs373524877_G_Denisova_single_seq	-2.831787858	-1.773415737	-1.484022731	-1.831686816	-7.88620724	-1.73444527	-10.95869579	-2.029833404	-3.720721472	-1.529944517
chr2_128396814_rs377661014_G_Denisova_single_seq	-6.467376432	-3.435048006	-7.255812293	-2.600453241	-11.34563886	-3.895066816	-5.286270447	-3.331987825	-10.75414447	-2.702824045
chr9_98993540_rs77333955_A_Neanderthal_single_seq	5.233744343	4.940728188	5.309527834	4.906620593	5.021724698	4.972314045	5.34142436	4.979778318	5.77740452	4.978628332
chr7_38750794_38750963_pos_73_A_pos_99_A_Neanderthal_haplotype	-4.928956517	-2.881356967	-4.565496793	-3.292981981	-11.34563886	-3.162878362	-5.286270447	-4.115000787	-10.75414447	-3.063873898
chr3_139706562_rs9828110_A_QTLs_single_seq	-5.50214185	-3.521983643	-10.71524391	-5.656529165	-11.34563886	-3.895066816	-4.164279923	-3.875993652	-10.75414447	-3.751550085
chr3_129047919_rs1051501256_C_Denisova_single_seq	-3.44184134	-3.819477519	-3.796380675	-4.506286529	-5.988086854	-3.895066816	-2.876546748	-4.401622013	-4.604397354	-3.133921396
chr1_89607016_rs373423526_A_Denisova_single_seq	-1.044310559	-1.005843175	-2.067785486	-1.090753684	-1.646934192	-0.804101436	-2.423420412	-0.927849371	-0.548351224	-1.001974878
chr1_20963374_rs377546198_A_Denisova_single_seq	-3.44184134	-3.435048006	-4.565496793	-3.514235283	-0.665279335	-3.674378701	-0.728675353	-5.955220343	-3.336291958	-4.445123084
chr1_86387103_rs1050737305_G_Denisova_single_seq	1.106451059	0.768693518	0.901764316	0.896936238	-0.903732154	0.930483357	0.875380165	1.229814917	1.806427198	1.025196851
chr16_27589111_rs376678290_T_Denisova_single_seq	-4.709946735	-2.824994524	-3.57569256	-2.829205827	-11.34563886	-3.162878362	-10.95869579	-2.298391856	-10.75414447	-2.997070527
chr12_102331172_rs17032130_A_Neanderthal_single_seq	-3.007944813	-2.241875723	-4.207449272	-2.366622743	-3.064868089	-2.962181012	-5.601143784	-2.454089433	-1.93716085	-3.367120572
chr14_68781928_rs117096475_G_Neanderthal_single_seq	0.177166592	1.043053372	1.130638122	0.955665081	0.186229916	1.008242408	0.699069246	1.242551218	-2.180497286	0.951005953
chr8_52475848_rs6473623_C_Arensbergen_single_seq	-10.85969385	-4.513050518	-3.920828046	-5.656529165	-11.34563886	-4.474080051	-10.95869579	-3.990553416	-10.75414447	-5.112547745
chr15_94472782_rs4435205_T_Arensbergen_single_seq	-3.359847967	-3.435048006	-1.930609067	-4.674231167	-3.694587168	-2.318075027	-4.450901149	-2.881510657	-2.841255137	-2.75706709
chr12_104740333_rs375889250_G_Denisova_single_seq	-2.888150301	-2.940011184	-3.064192221	-2.879654849	-1.812309127	-2.580310377	-3.925272787	-2.937873099	-7.294712855	-2.329645867
chr12_94160233_rs376818155_C_Denisova_single_seq	-1.652679534	-1.399629887	-1.436794454	-1.500353574	-0.813282934	-1.280600321	-2.20715173	-1.654388083	-7.294712855	-1.251643355
chr3_46131225_rs71327023_C_Neanderthal_single_seq	-3.359847967	-2.7184742	-6.322926489	-3.874529817	-11.34563886	-2.731781012	-7.49926417	-2.827267612	-10.75414447	-3.645421734
chr19_57041776_rs916136205_C_Denisova_single_seq	-10.85969385	-6.460583098	-4.207449272	-4.355869687	-7.88620724	-4.019514187	-4.450901149	-3.057667612	-10.75414447	-3.546568347
chr12_98911678_rs376065938_T_Denisova_single_seq	1.724564033	-1.053618899	-0.202503449	-0.976534216	-0.883136586	-0.818162903	1.894808712	-0.8856623	1.912301466	-0.803405805
chr9_137294228_rs117429540_A_Neanderthal_single_seq	-10.85969385	-4.513050518	-10.71524391	-4.86433405	-7.88620724	-4.019514187	-10.95869579	-5.551864649	-10.75414447	-4.277178447
chr14_56595795_rs376659497_A_Denisova_single_seq	-2.578923084	-2.439272592	-0.932245703	-2.045414376	-3.493889818	-2.443242647	-5.027958451	-2.261958227	-10.75414447	-2.41428568
chr14_58968784_rs373336932_T_Denisova_single_seq	-5.50214185	-3.614495781	-4.565496793	-3.77567643	-11.34563886	-3.895066816	-2.824269469	-3.578499775	-7.294712855	-2.650546767
chr6_149546882_rs906754874_A_Denisova_single_seq	0.320836953	-0.129239576	-0.485223476	-0.026106645	-1.546357237	0.606556559	-0.058583726	0.271114154	-1.18239183	0.19588052
chr3_128439699_128439868_pos_33_C_pos_139_C_Denisova_haplotype	-0.863926704	-0.474605665	-1.635759128	-0.511249366	-0.765380292	-0.513577493	-1.242733799	-0.211580295	-1.874561224	-0.417558336
chr22_21981427_21981596_pos_65_C_pos_108_T_Neanderthal_haplotype	-3.007944813	-2.205442094	-1.746577119	-2.331086586	-1.831911263	-2.487500567	-1.547184801	-1.856848602	-10.75414447	-2.28911806
chr20_61573152_rs372293365_A_Denisova_single_seq	-4.519843852	-4.058484654	-4.057032429	-4.219665303	-7.88620724	-2.962181012	-4.039832552	-2.996527317	-10.75414447	-5.112547745
chr20_61595183_rs944600067_G_Denisova_single_seq	-2.831787858	-4.34510588	-10.71524391	-4.355869687	-11.34563886	-3.895066816	-3.627778911	-4.251205171	-10.75414447	-4.635225967
chr9_94646628_rs78213816_G_QTLs_single_seq	-3.44184134	-3.521983643	-3.57569256	-4.355869687	-7.88620724	-4.155718571	-10.95869579	-4.115000787	-5.799948163	-4.126761604
chr16_84680551_rs976294692_C_Denisova_single_seq	-3.071791295	-4.703153401	-10.71524391	-4.095217932	-11.34563886	-3.236501226	-10.95869579	-4.401622013	-6.36182705	-4.277178447
chr10_13688466_13688635_pos_51_T_pos_122_G_Denisova_haplotype	-3.720142502	-2.881356967	-10.71524391	-2.518226143	-11.34563886	-2.358602833	-3.170793229	-2.261958227	-10.75414447	-2.371345158
chr3_122261519_rs377178255_T_Denisova_single_seq	-3.826270853	-2.526471034	-1.69010435	-3.292981981	-11.34563886	-2.901040717	-2.503368569	-2.72454131	-4.41429447	-3.207544259
chr1_65463415_rs375338629_T_Denisova_single_seq	2.355687466	2.413153948	2.037345806	2.303755371	2.620235591	2.367688115	2.684145649	2.407006312	2.226173645	2.463399268
chr16_55669870_55670039_pos_12_A_pos_161_A_Neanderthal_haplotype	-10.85969385	-3.201848829	-4.565496793	-5.083343832	-11.34563886	-5.859733743	-5.027958451	-4.759669534	-2.902395432	-5.830776776
chr14_58822881_rs370754774_G_Denisova_single_seq	0.077679966	-0.485485769	-0.08862226	-0.215609369	-0.068932839	-0.007380432	-2.987152235	-0.127237459	-1.220814741	0.092311047
chr4_5935962_rs115980312_G_Neanderthal_single_seq	-1.23215997	-0.541152206	-1.963699853	-0.990326816	-0.737384037	-0.998546758	-0.296027413	-0.753333577	-1.342633485	-0.775144469
chr18_12043793_12043962_pos_21_A_pos_151_A_Denisova_haplotype	-0.346953392	-0.006626609	0.421106429	0.00898008	-0.408265039	-0.7093313	-1.111638443	-0.457175413	-3.176715645	-0.242908545
chr5_104154139_rs376647418_A_Denisova_single_seq	-2.248669057	-1.746992012	-1.718064431	-1.264211742	-3.211212539	-1.512433859	-2.110072848	-1.829931869	-3.033045284	-1.627626151
chr8_87741289_rs377351218_T_Denisova_single_seq	-4.065277988	-3.934037283	-3.796380675	-5.656529165	-11.34563886	-4.019514187	-10.95869579	-4.978679316	-10.75414447	-4.277178447
chr2_10328359_rs75600313_C_Denisova_single_seq	-7.400262236	-2.619280844	-5.04281857	-2.600453241	-1.068351459	-2.400302125	-6.566378366	-3.409570766	-7.294712855	-3.063873898
chr17_33863858_rs76821641_A_QTLs_single_seq	-5.187268513	-3.435048006	-3.297391397	-3.22617861	-3.263489818	-4.474080051	-7.49926417	-3.258364962	-6.36182705	-3.367120572
chr22_29584152_rs374891001_C_Denisova_single_seq	-3.359847967	-5.495348516	-10.71524391	-4.095217932	-7.88620724	-3.780507052	-10.95869579	-3.769865301	-10.75414447	-4.445123084
chr5_43274750_rs34379498_A_Neanderthal_single_seq	-2.324418478	-4.34510588	-3.57569256	-2.829205827	-3.5577363	-5.456378049	-1.547184801	-4.115000787	-3.103092782	-3.86610985
chr16_73981076_rs374996847_C_Denisova_single_seq	0.025239793	-0.410993816	0.355547897	-0.462372908	-1.755051809	-0.090269109	-1.612182056	-0.338612216	-0.343693122	-0.242908545
chr15_80095571_rs919263315_T_Denisova_single_seq	-1.628472674	-1.670506167	-3.57569256	-2.104188086	-7.88620724	-2.166471627	0.043415988	-2.157872594	-2.383457066	-2.067296664
chr6_130778968_rs374725884_C_Denisova_single_seq	-3.940830617	-3.521983643	-10.71524391	-3.77567643	-5.988086854	-3.895066816	-5.027958451	-3.875993652	-10.75414447	-3.751550085
chr4_146329030_rs367879944_A_Neanderthal_single_seq	-3.826270853	-2.668025178	-1.930609067	-2.780461493	-11.34563886	-2.533159284	-0.416631247	-2.09243303	-10.75414447	-2.4585436
chr8_20306895_20307064_pos_35_C_pos_138_A_Neanderthal_haplotype	-4.065277988	-2.526471034	-6.322926489	-2.829205827	-3.432749523	-2.240282866	-6.566378366	-2.72454131	-0.07378495	-2.41428568
chr12_47563695_47563864_pos_82_A_pos_90_A_Neanderthal_haplotype	-4.928956517	-4.34510588	-3.796380675	-5.083343832	-11.34563886	-4.474080051	-5.601143784	-4.401622013	-2.002600414	-5.112547745
chr22_29628056_rs368075817_C_Denisova_single_seq	-10.85969385	-5.180475179	-10.71524391	-4.506286529	-7.88620724	-4.474080051	-3.819144436	-3.875993652	-10.75414447	-3.751550085
chr16_75108072_rs367867712_C_Denisova_single_seq	-2.626074178	-2.572129751	-3.137815084	-3.292981981	-2.163244506	-3.026027494	-2.876546748	-3.057667612	-2.619718153	-2.650546767
chr16_57547664_rs72791607_A_Neanderthal_single_seq	-1.23215997	-2.00427758	-0.584673349	-1.7590526	-1.267488051	-1.320074604	-4.618845786	-1.56290292	-2.56926913	-1.529944517
chr1_40640016_rs373304827_A_Denisova_single_seq	-3.359847967	-2.668025178	-2.301615983	-2.600453241	-11.34563886	-2.13093547	-5.027958451	-2.996527317	-10.75414447	-2.75706709
chr10_131393874_rs75607372_A_Neanderthal_single_seq	-0.716310641	-2.482213114	-2.434473142	-2.197097546	-3.317732862	-2.278654677	-2.462840762	-2.374141277	-10.75414447	-2.211325899
chr18_9073105_9073274_pos_38_A_pos_135_C_Denisova_haplotype	-3.528776976	-3.521983643	-1.898260289	-4.095217932	-11.34563886	-4.155718571	-7.49926417	-3.671011914	-10.75414447	-3.454056209
chr9_133565924_rs374194836_G_Denisova_single_seq	-2.248669057	-1.42035862	-1.583386952	-1.368422737	-3.211212539	-1.150371949	-1.208826361	-1.435710904	-5.081719131	-1.679064578
chr12_58195230_rs112885403_G_Neanderthal_single_seq	-0.366839234	-0.095510511	-0.10698909	0.227306194	-3.62453967	0.040159126	-0.802612713	-0.160385271	-0.845751852	-0.30216513
chr9_134321653_rs896811668_G_Denisova_single_seq	-3.359847967	-3.614495781	-10.71524391	-2.518226143	-7.88620724	-2.962181012	-4.808948669	-2.72454131	-10.75414447	-2.650546767
chr10_14591576_rs3813876_G_Neanderthal_single_seq	-3.826270853	-3.201848829	-3.476839173	-2.229446324	-7.88620724	-2.8423865	-6.566378366	-3.057667612	-10.75414447	-2.211325899
chr4_111522733_rs373134424_C_Neanderthal_single_seq	1.987950789	1.678724618	1.543616519	1.616413492	1.398564292	1.353801687	1.270423432	1.435156669	1.498816563	1.491442155
chr9_18870832_rs368227237_G_Denisova_single_seq	-4.065277988	-4.513050518	-10.71524391	-4.095217932	-11.34563886	-4.664182934	-4.808948669	-3.409570766	1.068027988	-3.99055722
chr1_115750307_rs372294327_G_Denisova_single_seq	-2.888150301	-2.101356462	-10.71524391	-2.074501955	-0.460705211	-1.606915733	-7.49926417	-2.124781808	-3.614593121	-2.067296664
chr3_32147398_rs80155321_C_Neanderthal_single_seq	-4.709946735	-2.317625144	-3.064192221	-2.829205827	-1.773886216	-3.674378701	-10.95869579	-2.996527317	-10.75414447	-3.367120572
chr1_210402520_rs7416285_G_QTLs_single_seq	-2.108149795	-2.7184742	-1.436794454	-2.331086586	-7.88620724	-2.029295208	-4.300484306	-1.829931869	-2.002600414	-1.967989464
chr5_31754523_rs78100504_T_Denisova_single_seq	-3.071791295	-2.279253333	-3.681820911	-2.440433982	-2.561004013	-2.533159284	-3.458849902	-2.582987166	-4.41429447	-2.067296664
chr12_72238083_rs372035604_G_Denisova_single_seq	-1.652679534	-1.189342416	-0.034884389	-1.42349412	-7.88620724	-1.90403697	-1.751681469	-1.176401332	-0.744315856	-1.46079254
chr2_173508467_rs60127617_T_Neanderthal_single_seq	-0.79495109	-0.684228403	0.489938414	-0.77209802	-4.206087507	-0.548315007	-4.300484306	-0.552964683	-1.969509628	-0.667329985
chr1_65466753_65466922_pos_15_G_pos_62_A_pos_66_T_pos_89_A_pos_157_G_Denisova_haplotype	-2.831787858	-4.513050518	-3.297391397	-4.674231167	-11.34563886	-4.664182934	-10.95869579	-5.955220343	-2.473373703	-3.367120572
chr5_149613596_rs375481332_A_Neanderthal_single_seq	0.555519744	-1.973317271	-3.476839173	-2.104188086	-4.014721981	-2.096253631	-2.987152235	-2.937873099	-10.75414447	-1.759833525
chr22_47149113_47149282_pos_21_T_pos_82_T_pos_89_T_pos_109_C_pos_118_G_pos_151_T_Neanderthal_haplotype	0.204375226	0.370497894	0.236769253	0.256798126	-7.88620724	0.421485882	-0.475887832	0.373092653	-0.636501372	0.130159362
chr1_202627523_rs369906133_G_Denisova_single_seq	-2.286046667	-1.85572104	-1.746577119	-1.332842758	-5.005788856	-2.029295208	-1.096058431	-1.56290292	-10.75414447	-1.905389837
chr6_150440833_rs368302048_T_Denisova_single_seq	-1.427151954	-1.973317271	-1.583386952	-1.667567436	-2.734614062	-1.99694643	-4.164279923	-1.777559693	-1.596797538	-1.705488303
chr7_71381876_71382045_pos_15_A_pos_157_T_Neanderthal_haplotype	-3.44184134	-1.973317271	-2.219388885	-1.934596386	-11.34563886	-2.487500567	-5.601143784	-2.22642207	-3.515739734	-2.650546767
chr6_158191751_rs373601340_G_Denisova_single_seq	-3.940830617	-1.80033247	-1.997567489	-2.518226143	-2.376972066	-2.096253631	-2.079112539	-2.22642207	-2.619718153	-1.602578733
chr10_99033829_99033998_pos_51_G_pos_121_G_Denisova_haplotype	-2.489006448	-1.773415737	-3.57569256	-1.667567436	-11.34563886	-1.582708873	-2.141712166	-1.395689057	-2.180497286	-1.506523629
chr12_104870809_rs78233670_G_Neanderthal_single_seq	-0.716310641	-0.181359454	-0.748017653	-0.360340391	-1.498581513	-0.160189275	-2.110072848	-0.367352111	-4.823407136	-0.332731846
chr12_102336131_102336300_pos_82_C_pos_90_A_Neanderthal_haplotype	1.688887264	-3.131801332	-3.137815084	-4.355869687	-11.34563886	-3.780507052	-2.876546748	-3.331987825	-10.75414447	-3.454056209
chr14_59016860_rs369490645_T_Denisova_single_seq	0.399460914	0.827019358	-0.07048632	0.827876229	-1.392897612	0.751648083	-0.176516595	0.787985354	0.712951561	1.000888019
chr3_4354508_rs146351491_G_Denisova_single_seq	-2.578923084	-2.940011184	-1.718064431	-2.643393763	-2.23973035	-2.8423865	-2.174060943	-2.538729246	-0.291642201	-2.997070527
chr15_54774157_rs74971859_C_Neanderthal_single_seq	-3.621289115	-1.13693853	-1.583386952	-1.368422737	-11.34563886	-1.24217741	-6.004499478	-0.971307327	-7.294712855	-1.175794349
chr3_142716375_rs73157680_A_Denisova_single_seq	-4.065277988	-4.34510588	-3.920828046	-4.095217932	-11.34563886	-4.155718571	-3.2375966	-2.881510657	-10.75414447	-4.854235749
chr16_74504088_rs924249939_G_Denisova_single_seq	-10.85969385	-5.180475179	-1.162574815	-6.059884859	-11.34563886	-4.306135413	-5.286270447	-4.401622013	-10.75414447	-4.635225967
chr22_29636268_rs372246188_A_Denisova_single_seq	1.124368515	1.695680597	0.89254873	1.775656231	1.029128955	1.700537449	1.482432833	1.6343402	-0.047648455	1.608685505
chr11_100416786_rs80270966_A_Neanderthal_single_seq	-2.489006448	-2.068265675	-3.137815084	-2.016901689	-11.34563886	-2.166471627	-2.423420412	-2.72454131	-10.75414447	-2.211325899
chr5_43987315_rs34528370_T_Neanderthal_single_seq	-3.940830617	-4.194689038	-10.71524391	-3.292981981	-11.34563886	-3.483013176	-10.95869579	-2.937873099	-10.75414447	-3.99055722
chr1_65473936_rs372043777_C_Denisova_single_seq	-2.946804518	-2.668025178	-1.436794454	-2.7333104	-4.687427376	-2.278654677	-0.55888383	-1.829931869	-4.604397354	-2.211325899
chr13_109243405_rs79909975_T_Neanderthal_single_seq	-10.85969385	-3.201848829	-10.71524391	-4.095217932	-11.34563886	-2.731781012	-10.95869579	-3.990553416	-10.75414447	-3.99055722
chr9_125971192_rs924550226_G_Denisova_single_seq	-3.826270853	-4.922163183	-1.162574815	-2.931932128	-6.391442549	-2.679503733	-2.174060943	-3.990553416	-7.294712855	-2.997070527
chr14_96880706_rs908341135_C_Denisova_single_seq	-4.519843852	-3.819477519	-10.71524391	-3.514235283	-11.34563886	-3.780507052	-4.618845786	-3.578499775	-10.75414447	-3.99055722
chr6_89943453_rs374770321_A_Denisova_single_seq	-2.888150301	-5.180475179	-3.064192221	-3.77567643	-1.467587946	-4.664182934	-4.450901149	-3.409570766	-10.75414447	-4.445123084
chr19_3983229_rs547585435_T_Neanderthal_single_seq	-5.50214185	-4.34510588	-1.805350828	-2.931932128	-7.88620724	-4.474080051	-10.95869579	-3.409570766	-10.75414447	-3.2851272
chr1_36952236_rs79739002_T_Neanderthal_single_seq	-4.519843852	-4.703153401	-10.71524391	-4.86433405	-11.34563886	-4.019514187	-10.95869579	-3.990553416	-10.75414447	-4.635225967
chr8_139356294_rs151101316_C_Denisova_single_seq	-3.208642163	-4.34510588	-10.71524391	-4.219665303	-11.34563886	-5.141504712	-6.004499478	-3.409570766	-10.75414447	-4.445123084
chr14_58874047_rs367612244_C_Denisova_single_seq	-3.138594666	-4.194689038	-4.207449272	-5.083343832	-11.34563886	-4.474080051	-2.275701205	-3.671011914	-10.75414447	-3.367120572
chr14_66841428_rs139958690_G_Neanderthal_single_seq	-3.940830617	-3.201848829	-10.71524391	-2.829205827	-11.34563886	-2.962181012	-5.027958451	-3.258364962	-10.75414447	-4.126761604
chr5_167917504_rs590784_A_Denisova_single_seq	-4.519843852	-5.180475179	-10.71524391	-4.86433405	-11.34563886	-4.019514187	-10.95869579	-5.236991311	-10.75414447	-5.112547745
chr1_64493411_rs376101190_G_Denisova_single_seq	-3.44184134	-3.275471693	-6.322926489	-3.436652342	-11.34563886	-4.664182934	-10.95869579	-2.495788724	-3.176715645	-3.367120572
chr3_180724233_rs1045398081_A_Denisova_single_seq	-3.621289115	-2.572129751	-3.57569256	-3.683164292	-11.34563886	-3.895066816	-3.307644098	-3.769865301	-5.396592469	-3.063873898
chr20_43162280_rs376099670_A_Denisova_single_seq	-1.513180121	-1.154195854	-1.368730179	-1.090753684	-1.254203473	-1.445423592	0.369418106	-1.356747556	-1.522923292	-1.121414983
chr9_95102800_rs72750499_C_Neanderthal_single_seq	-2.533264367	-1.884233727	-2.388814425	-1.667567436	-2.213781898	-2.096253631	-0.341228324	-1.803508145	-1.280438724	-1.967989464
chr10_17365599_rs112469947_G_Denisova_single_seq	-3.826270853	-2.357045494	-1.325074956	-2.165458229	-7.88620724	-2.533159284	-3.381266961	-2.22642207	-3.515739734	-2.067296664
chr16_74770459_rs528945250_C_Neanderthal_single_seq	-2.777544813	-2.572129751	-4.207449272	-2.780461493	-11.34563886	-2.062385995	-5.601143784	-3.057667612	-2.619718153	-3.063873898
chr10_80941885_rs703983_G_Arensbergen_single_seq	-0.768258468	-2.881356967	-1.303732924	-3.596228655	-7.88620724	-3.026027494	-1.005954542	-2.675796977	-10.75414447	-2.13751466
chr10_64741119_rs61865719_T_Neanderthal_single_seq	-0.42819625	-0.431887665	-0.485223476	-0.452793224	-0.460705211	-0.583909618	-1.990028996	-0.406584849	-3.033045284	-0.83223184
chr22_29628056_rs368075817_C_Denisova_single_seq	-2.142017431	-0.410993816	-2.032249328	-0.572174465	-1.349871708	-0.548315007	-1.612182056	-0.168792609	-1.969509628	-0.51935804
chr14_95239007_rs369326665_G_Neanderthal_single_seq	-2.533264367	-2.357045494	-10.71524391	-3.042537616	-2.293070808	-3.026027494	-10.95869579	-2.675796977	-10.75414447	-2.033429028
chr13_99500870_99501039_pos_77_G_pos_95_T_Denisova_haplotype	-2.286046667	-2.279253333	-3.215398025	-2.518226143	-11.34563886	-2.240282866	-3.381266961	-2.72454131	-3.254298586	-2.75706709
chr20_51850774_rs375906890_G_Denisova_single_seq	-1.23215997	-1.42035862	-1.282702012	-1.368422737	-11.34563886	-2.166471627	-3.627778911	-1.777559693	-10.75414447	-1.905389837
chr17_9887580_rs80000826_G_Neanderthal_single_seq	-10.85969385	-5.180475179	-10.71524391	-4.355869687	-11.34563886	-4.155718571	-10.95869579	-4.251205171	-10.75414447	-4.854235749
chr5_38795920_rs75251013_A_Neanderthal_single_seq	-5.187268513	-2.881356967	-10.71524391	-3.363029478	-11.34563886	-3.575525314	-10.95869579	-3.331987825	-10.75414447	-3.367120572
chr14_58877373_58877542_pos_14_C_pos_159_T_Denisova_haplotype	0.399460914	1.131161849	0.348825168	1.029287944	1.404858783	1.170132316	0.88326161	1.187627846	0.881120183	0.972000139
chr3_16303238_rs115939648_T_Denisova_single_seq	-7.400262236	-3.521983643	-5.761047602	-3.363029478	-6.953321436	-3.236501226	-10.95869579	-3.578499775	-2.56926913	-3.367120572
chr1_65460273_rs369155402_T_Denisova_single_seq	-0.691021736	-1.171662109	-1.051685808	-1.182773926	2.338342633	-1.682073093	-0.740738091	-1.245858549	-1.622287513	-1.194386037
chr12_58003707_58003876_pos_35_T_pos_138_C_Neanderthal_haplotype	-2.946804518	-1.6458862	-5.04281857	-1.500353574	-1.3784126	-1.24217741	-3.458849902	-1.654388083	-10.75414447	-1.394804131
chr9_95770453_rs75924734_T_Neanderthal_single_seq	-5.50214185	-3.435048006	-10.71524391	-3.683164292	-11.34563886	-4.883192716	-10.95869579	-4.251205171	-10.75414447	-4.126761604
chr8_23187896_23188065_pos_16_A_pos_156_G_Neanderthal_haplotype	-4.065277988	-3.521983643	-3.384327034	-3.683164292	-7.88620724	-4.883192716	-10.95869579	-3.875993652	-10.75414447	-4.635225967
chr4_109883046_109883215_pos_86_A_pos_87_G_Neanderthal_haplotype	-4.928956517	-3.353054634	-2.219388885	-3.436652342	-3.317732862	-2.679503733	-3.307644098	-3.188317465	-2.782600919	-3.207544259
chr15_57097797_rs373227123_G_Denisova_single_seq	-2.888150301	-2.035916897	-2.802354576	-1.645574708	-2.466055609	-1.761362003	-1.727474608	-1.99952357	-10.75414447	-1.816306294
chr5_685849_rs11745112_A_Neanderthal_single_seq	-1.949800771	-1.339172925	-2.434473142	-1.581539269	-7.88620724	-1.934346804	-2.588008382	-1.856848602	0.867449566	-2.000338241
chr3_180724233_rs1045398081_A_Denisova_single_seq	-2.674818512	-2.3975733	-5.357691907	-2.7333104	-2.698180433	-2.8423865	-3.106946747	-2.675796977	-1.78547768	-2.329645867
chr20_5122988_rs6053153_A_Denisova_single_seq	-2.176699271	-0.748301767	-2.067785486	-1.42349412	-6.953321436	-0.696286952	-2.632266302	-1.228178242	-7.294712855	-0.953665843
chr3_13106516_rs372319244_C_Denisova_single_seq	-5.905497544	-3.819477519	-2.580817592	-4.506286529	-4.10723412	-3.483013176	-10.95869579	-3.258364962	-3.176715645	-3.645421734
chr6_149582991_149583160_pos_26_G_pos_146_G_Denisova_haplotype	-3.359847967	-4.194689038	-10.71524391	-3.874529817	-11.34563886	-2.786024057	-10.95869579	-3.331987825	-2.902395432	-3.751550085
chr1_225351485_rs77485009_A_Neanderthal_single_seq	-2.946804518	-3.275471693	-2.580817592	-2.366622743	-11.34563886	-2.358602833	-10.95869579	-2.675796977	-2.427714986	-2.933224045
chr19_3818021_rs371945368_T_Neanderthal_single_seq	-3.826270853	-1.85572104	-2.481624235	-2.331086586	-7.88620724	-2.062385995	-7.49926417	-1.702402333	-2.258289446	-1.529944517
chr9_94351902_rs72742878_G_Neanderthal_single_seq	-3.528776976	-2.7184742	-1.866620972	-2.7333104	-2.293070808	-2.13093547	-3.106946747	-2.538729246	-2.427714986	-3.645421734
chr17_37717580_37717749_pos_85_G_pos_87_A_Denisova_haplotype	-3.826270853	-5.180475179	-10.71524391	-5.656529165	-11.34563886	-3.674378701	-7.49926417	-4.251205171	-10.75414447	-5.112547745
chr5_149563573_rs73796347_G_QTLs_single_seq	-2.888150301	-1.441389533	-2.179968535	-1.231082961	-0.515123652	-1.558901484	-1.349517051	-1.435710904	-6.36182705	-1.577958767
chr14_66570820_rs12587557_T_Neanderthal_single_seq	-4.065277988	-3.064997961	-2.863494871	-2.13449792	-11.34563886	-2.358602833	-3.925272787	-2.413561626	-10.75414447	-2.41428568
chr14_56774308_rs369459296_C_Denisova_single_seq	-3.359847967	-2.439272592	-10.71524391	-2.7333104	-7.88620724	-2.8423865	-1.17569758	-2.881510657	-1.055439806	-3.751550085
chr6_158032718_rs375214789_T_Denisova_single_seq	-0.093993367	-1.462731564	-3.215398025	-1.712584975	-11.34563886	-2.443242647	-2.423420412	-1.884277091	-7.294712855	-2.000338241
chr14_63274702_rs80345712_A_Neanderthal_single_seq	-2.042710231	-1.484394059	-2.633094871	-1.298119179	-3.62453967	-1.223343004	-2.385048601	-1.33766401	-10.75414447	-1.311267337
chr1_12223955_rs114541956_C_Denisova_single_seq	-4.065277988	-4.703153401	-10.71524391	-4.219665303	-11.34563886	-4.883192716	-5.027958451	-4.978679316	-10.75414447	-3.546568347
chr14_63875819_rs117443123_T_Neanderthal_single_seq	-0.438680999	-0.485485769	-1.898260289	-0.462372908	-1.736460121	-0.657846977	-0.777543532	-0.899588036	-1.547130153	-0.51935804
chr20_50401763_rs374039758_T_Denisova_single_seq	-1.980110605	-1.103031093	-1.835660663	-1.315376503	-2.044142664	-1.168271621	-2.174060943	-1.376086921	-1.674659689	-1.232303989
chr1_64541666_rs926264290_G_Denisova_single_seq	-3.359847967	-2.7184742	-3.920828046	-4.095217932	-3.845792972	-3.162878362	-3.627778911	-4.759669534	-10.75414447	-4.445123084
chr20_42606660_rs371063677_T_Denisova_single_seq	-10.85969385	-5.180475179	-10.71524391	-3.874529817	-11.34563886	-4.664182934	-10.95869579	-4.978679316	-10.75414447	-3.99055722
chr14_66210175_rs2295360_A_Neanderthal_single_seq	-7.400262236	-4.34510588	-5.357691907	-3.514235283	-11.34563886	-4.155718571	-10.95869579	-4.978679316	-10.75414447	-4.445123084
chr1_63759657_63759826_pos_47_G_pos_50_C_pos_126_C_Denisova_haplotype	-3.528776976	-2.357045494	-2.067785486	-2.045414376	-11.34563886	-2.096253631	-2.930789792	-2.774990333	-3.176715645	-2.033429028
chr10_131359577_131359746_pos_43_G_pos_44_G_pos_129_A_Neanderthal_haplotype	-2.725267534	-3.131801332	-3.476839173	-2.440433982	-11.34563886	-2.901040717	-0.880544981	-2.675796977	-1.78547768	-2.371345158
chr4_138330098_rs370790261_T_Neanderthal_single_seq	-5.187268513	-2.572129751	-10.71524391	-3.101191833	-6.953321436	-2.679503733	-3.307644098	-2.827267612	2.410291113	-3.454056209
chr18_32504556_rs370893568_G_Denisova_single_seq	-2.578923084	-2.3975733	-3.215398025	-1.831686816	-3.432749523	-1.6315357	-7.49926417	-1.415561204	-1.522923292	-2.329645867
chr3_15715149_rs79136839_A_Neanderthal_single_seq	-2.725267534	-1.339172925	-2.434473142	-1.442328526	-2.849783832	-1.656583118	-0.854097035	-1.300237915	-3.835281236	-1.679064578
chr17_73056165_rs12938569_A_Denisova_single_seq	-1.365838405	-0.735257419	-2.344556505	-0.784060734	-1.437246238	-0.920628523	-1.17569758	-1.210711987	-1.475695015	-0.891671556
chr14_59716263_rs376372237_T_Denisova_single_seq	-3.007944813	-1.827760958	-1.557896977	-1.667567436	-1.773886216	-1.186396169	-1.961516308	-2.029833404	-3.033045284	-1.529944517
chr3_182653435_rs891276275_A_Denisova_single_seq	-2.674818512	-3.131801332	-2.481624235	-2.13449792	-7.88620724	-1.816750573	-10.95869579	-2.09243303	-10.75414447	-3.2851272
chr14_58994224_rs376429793_C_Denisova_single_seq	-5.50214185	-4.194689038	-4.375393909	-3.683164292	-7.88620724	-4.019514187	-4.618845786	-3.491564138	-10.75414447	-4.635225967
chr1_40652216_rs373585231_A_Denisova_single_seq	-2.489006448	-1.973317271	-1.201516316	-2.229446324	0.777512574	-2.062385995	-2.632266302	-1.912237172	-10.75414447	-1.705488303
chr9_97749691_rs12684781_C_Neanderthal_single_seq	0.12828067	0.562313078	0.520172023	0.395840072	-0.719017207	0.188181723	-0.168347292	0.516323771	0.356338837	0.526207573
chr20_44466218_rs6073926_C_Neanderthal_single_seq	-6.467376432	-3.819477519	-2.743700358	-4.095217932	-11.34563886	-5.859733743	-10.95869579	-3.990553416	-10.75414447	-3.207544259
chr3_146148961_rs74848730_T_Denisova_single_seq	-1.469524898	-1.225366636	-0.571860698	-1.004252552	-7.88620724	-1.047401145	-1.277457377	-0.899588036	-2.841255137	-1.311267337
chr3_4468598_rs2322683_C_Arensbergen_single_seq	-3.282265027	-4.058484654	-5.761047602	-4.219665303	-3.768210031	-4.883192716	-3.170793229	-6.517099231	-10.75414447	-4.635225967
chr22_29562029_rs144711442_G_Denisova_single_seq	-5.905497544	-5.180475179	-10.71524391	-3.77567643	-11.34563886	-3.483013176	-4.450901149	-3.990553416	-4.604397354	-3.645421734
chr1_179941214_rs12131200_T_Neanderthal_single_seq	-2.324418478	-1.943007437	-2.863494871	-1.442328526	-1.664400447	-1.535480595	-1.208826361	-1.142887745	-3.103092782	-1.602578733
chr14_58874344_rs372803198_T_Denisova_single_seq	-3.208642163	-2.068265675	-1.436794454	-1.480751437	-1.682080755	-1.934346804	-5.601143784	-1.829931869	-1.814565259	-2.24969771
chr9_97975031_rs142024865_C_Neanderthal_single_seq	-4.351899214	-4.194689038	-7.255812293	-4.674231167	-3.5577363	-2.629054711	-2.876546748	-4.56956665	-3.959728607	-3.207544259
chr17_37923334_rs372380520_G_Denisova_single_seq	-1.060412233	-1.319570788	-1.718064431	-1.247552261	-1.392897612	-0.722494667	0.112096021	-1.001024033	-7.294712855	-1.018444178
chr1_168432163_rs953756575_A_Neanderthal_single_seq	-2.011070914	-2.205442094	-2.141596725	-2.643393763	-1.267488051	-2.166471627	-2.20715173	-2.495788724	2.023316339	-1.787793606
chr22_29563975_rs147754231_A_Denisova_single_seq	-0.653900605	-0.684228403	-1.201516316	-0.80828792	0.210388134	-0.560082569	-1.526153888	-0.667433504	-1.055439806	-0.628890011
chr7_157298950_157299119_pos_13_A_pos_139_T_pos_159_A_Neanderthal_haplotype	-4.519843852	-2.770751479	-7.255812293	-3.363029478	-2.466055609	-2.731781012	-10.95869579	-3.258364962	-0.536186775	-3.133921396
chr8_20649515_rs144507900_A_Neanderthal_single_seq	-3.621289115	-5.495348516	-6.322926489	-4.095217932	-11.34563886	-4.883192716	-10.95869579	-5.551864649	-10.75414447	-4.445123084
chr1_208863839_rs57956783_A_Neanderthal_single_seq	-2.404366634	-2.7184742	-2.032249328	-1.831686816	-11.34563886	-1.965307113	-2.632266302	-2.19174023	-7.294712855	-2.24969771
chr3_128473832_rs73198815_G_Denisova_single_seq	-3.940830617	-3.435048006	-3.681820911	-3.22617861	-0.87294802	-2.318075027	-1.801348854	-2.774990333	-2.520524796	-3.063873898
chr4_78763509_rs529701398_C_Denisova_single_seq	-3.007944813	-3.353054634	-4.375393909	-2.986175173	-11.34563886	-2.487500567	-2.174060943	-3.491564138	-3.336291958	-2.75706709
chr20_62509607_rs73151731_G_Neanderthal_single_seq	-0.936366369	-3.064997961	-4.565496793	-3.980658168	-7.88620724	-4.155718571	-3.925272787	-3.121514094	-7.294712855	-5.112547745
chr3_183348817_rs376586921_A_Neanderthal_single_seq	-1.780209071	-0.575613121	-0.242553073	-0.857998093	-1.392897612	-0.632777797	-0.921148835	-0.564011407	0.219552893	-0.654402524
chr3_125364547_125364716_pos_30_G_pos_89_G_pos_142_C_Denisova_haplotype	-0.981642942	-0.541152206	-2.633094871	-0.962872229	-1.364071577	-1.064060626	-0.613290542	-0.620550579	-0.73039012	-1.121414983
chr3_182668021_rs111762215_C_Denisova_single_seq	-5.187268513	-5.180475179	-4.375393909	-4.674231167	-11.34563886	-4.883192716	-10.95869579	-4.251205171	-7.294712855	-5.112547745
chr8_129945036_rs13248827_T_Denisova_single_seq	-2.777544813	-3.435048006	-2.633094871	-3.436652342	-11.34563886	-3.314084167	-2.930789792	-3.769865301	-10.75414447	-3.2851272
chr21_43915319_rs143760987_G_Denisova_single_seq	-2.042710231	-1.913321306	-0.10698909	-1.404902432	-11.34563886	-1.423761097	-3.106946747	-1.585236107	-3.614593121	-1.845393872
chr12_113447223_113447392_pos_81_A_pos_92_C_Denisova_haplotype	-3.359847967	-2.668025178	-3.384327034	-2.403056372	-5.414901521	-2.487500567	-10.95869579	-2.72454131	-7.294712855	-2.4585436
chr5_108722147_rs116797985_A_Denisova_single_seq	-10.85969385	-4.513050518	-10.71524391	-4.219665303	-11.34563886	-4.306135413	-10.95869579	-3.258364962	-10.75414447	-6.392655664
chr14_64001145_rs78459597_A_Neanderthal_single_seq	-2.248669057	-2.169905937	-3.137815084	-2.165458229	-2.406059645	-2.318075027	-6.004499478	-2.774990333	-10.75414447	-2.600097744
chr15_52086411_rs146383373_T_Neanderthal_single_seq	1.240639965	-0.25391755	0.618470514	-0.240117801	0.186229916	-0.424836532	-1.111638443	-0.446914381	-0.702935532	-0.567015389
chr20_17779353_rs557574094_T_Denisova_single_seq	-1.469524898	-1.551404326	-0.98222859	-1.404902432	-7.88620724	-1.934346804	-1.826838828	-1.803508145	-4.823407136	-1.352431186
chr5_155274511_rs1007016227_C_Denisova_single_seq	-4.928956517	-2.824994524	-7.255812293	-3.042537616	-11.34563886	-2.731781012	-10.95869579	-3.409570766	-3.515739734	-2.41428568
chr7_157297113_rs74984370_G_Neanderthal_single_seq	2.376768867	2.319370708	2.223416798	2.380783409	1.952280463	2.431474097	2.10823428	2.497452668	1.855726814	2.321753415
chr6_137421804_137421973_pos_31_G_pos_141_A_Denisova_haplotype	-2.248669057	-1.171662109	-3.476839173	-1.231082961	-1.977132398	-1.150371949	-3.925272787	-1.356747556	-10.75414447	-0.747426133
chr1_175173443_rs377534527_G_Denisova_single_seq	-4.201482372	-3.275471693	-7.255812293	-3.980658168	-11.34563886	-5.859733743	-10.95869579	-3.491564138	-10.75414447	-4.854235749
chr14_58905527_58905696_pos_72_C_pos_100_A_Denisova_haplotype	-2.176699271	-2.205442094	-3.476839173	-1.782859989	-2.188291924	-2.962181012	-1.680246331	-2.19174023	-2.298817253	-3.133921396
chr21_43606187_rs111698868_C_Neanderthal_single_seq	-2.725267534	-3.064997961	-2.633094871	-3.363029478	-1.977132398	-3.575525314	-10.95869579	-3.578499775	-2.726238477	-3.86610985
chr9_114397537_rs62569894_G_Neanderthal_single_seq	-0.981642942	-3.614495781	-4.565496793	-3.980658168	-3.493889818	-4.474080051	-1.703667219	-3.121514094	-10.75414447	-2.997070527
chr1_1339347_rs571193128_G_Denisova_single_seq	-3.528776976	-3.521983643	0.244033594	-4.86433405	-5.673213517	-4.474080051	-4.808948669	-4.251205171	-2.966241914	-4.445123084
chr15_63193151_rs79789109_G_Neanderthal_single_seq	-3.826270853	-1.943007437	-1.898260289	-2.016901689	-1.977132398	-1.965307113	-7.49926417	-1.630967195	-2.966241914	-2.17394829
chr6_155302889_155303058_pos_82_G_pos_91_G_Denisova_haplotype	-1.469524898	-1.189342416	-0.837192999	-1.368422737	-1.664400447	-1.445423592	-1.680246331	-1.829931869	-0.64954572	-0.922335729
chr12_57991657_rs77740331_G_Neanderthal_single_seq	0.93431579	0.981175433	1.106928549	1.159908205	1.373108051	1.07062208	0.941038753	1.140772114	1.043922247	1.088086461
chr16_22326018_rs76779070_G_Denisova_single_seq	-3.44184134	-1.973317271	-10.71524391	-1.807066849	-7.88620724	-1.816750573	-2.588008382	-2.298391856	-10.75414447	-1.653116126
chr15_56347469_none_T_Denisova_single_seq	-3.208642163	-2.317625144	-1.898260289	-1.908172661	-1.407529533	-2.202905256	-2.588008382	-2.374141277	-4.246349833	-2.329645867
chr6_158186116_rs370632890_G_Denisova_single_seq	-3.007944813	-3.819477519	-3.384327034	-3.980658168	-11.34563886	-3.483013176	-0.397407844	-4.401622013	-2.902395432	-3.99055722
chr12_49731641_rs375148701_A_Neanderthal_single_seq	-2.489006448	-3.713349168	-2.580817592	-3.980658168	-11.34563886	-3.162878362	-3.307644098	-3.491564138	-4.823407136	-3.454056209
chr16_27543323_rs375006557_T_Denisova_single_seq	-3.282265027	-2.940011184	-4.784506575	-2.104188086	-0.914141255	-2.487500567	-2.987152235	-1.94074986	-1.220814741	-2.702824045
chr19_53135263_rs542196_A_Denisova_single_seq	-1.160989188	-3.353054634	-3.57569256	-2.478805793	-0.935187508	-2.731781012	0.050433001	-2.19174023	-0.675993665	-2.702824045
chr6_85297370_rs375272047_C_Neanderthal_single_seq	-1.753785346	-1.506386788	-1.484022731	-1.988941607	-0.914141255	-1.512433859	-2.174060943	-1.435710904	-0.136677008	-1.732405036
chr16_74865265_rs564932498_T_Denisova_single_seq	-0.653900605	-1.973317271	-2.032249328	-1.404902432	-1.022584099	-1.132691642	-1.547184801	-1.630967195	-2.473373703	-1.506523629
chr22_22274211_rs5756076_T_Neanderthal_single_seq	-4.351899214	-4.513050518	-10.71524391	-5.656529165	-1.955469903	-4.883192716	-10.95869579	-3.769865301	-10.75414447	-4.635225967
chr16_85864048_rs62051300_G_QTLs_single_seq	-4.065277988	-3.713349168	-7.255812293	-4.355869687	-2.435745775	-4.664182934	-10.95869579	-3.258364962	-10.75414447	-4.126761604
chr14_97150216_rs74555901_C_Neanderthal_single_seq	-2.888150301	-2.169905937	-1.746577119	-2.829205827	-1.13984561	-2.786024057	-2.876546748	-2.060793713	-7.294712855	-2.000338241
chr1_65196332_rs374450236_C_Neanderthal_single_seq	-0.997056497	-0.885674262	-1.18191418	-0.870697956	-6.953321436	-0.513577493	-1.933556227	-0.740744535	-1.475695015	-0.531125602
chr1_64492184_rs374742988_T_Denisova_single_seq	-3.208642163	-4.058484654	-10.71524391	-4.674231167	-2.849783832	-5.456378049	-10.95869579	-4.251205171	-3.033045284	-6.392655664
chr9_88565400_rs182262884_A_Neanderthal_single_seq	-3.826270853	-3.001151479	-2.344556505	-4.219665303	-11.34563886	-4.474080051	-10.95869579	-4.115000787	-10.75414447	-3.751550085
chr4_1393175_rs374198384_A_Denisova_single_seq	-3.621289115	-2.619280844	-7.255812293	-3.436652342	-3.112019182	-3.780507052	-4.164279923	-3.409570766	-5.799948163	-3.207544259
chr6_153590251_rs369156185_C_Denisova_single_seq	-5.905497544	-3.353054634	-2.633094871	-4.355869687	-11.34563886	-3.780507052	-10.95869579	-3.578499775	-10.75414447	-4.126761604
chr9_114362308_rs75622306_G_Neanderthal_single_seq	-3.826270853	-2.940011184	-2.032249328	-2.643393763	-3.211212539	-3.674378701	-3.170793229	-2.937873099	-10.75414447	-3.133921396
chr12_125180479_rs10773101_A_QTLs_single_seq	-0.981642942	-0.370092564	-0.791916427	-0.405826348	-2.528655236	-0.331122097	0.902778886	-0.291949188	-1.038182483	-0.616300969
chr1_20963583_rs371166600_T_Denisova_single_seq	-3.359847967	-4.194689038	-10.71524391	-4.506286529	-7.88620724	-4.306135413	-10.95869579	-4.251205171	-10.75414447	-5.112547745
chr20_55475779_rs377173881_G_Denisova_single_seq	-5.187268513	-2.824994524	-3.681820911	-3.514235283	-1.755051809	-3.314084167	-10.95869579	-3.409570766	-10.75414447	-3.546568347
chr3_125153232_rs373282841_G_Denisova_single_seq	-0.906952607	-0.541152206	0.184868151	-0.603629818	-2.662644275	-0.696286952	-1.17569758	-0.8048179	-0.938761177	-0.891671556
chr7_157298950_157299119_pos_13_A_pos_139_C_pos_159_G_Neanderthal_haplotype	-3.720142502	-3.353054634	-6.322926489	-3.980658168	1.173751682	-3.780507052	-10.95869579	-3.875993652	-3.423227595	-3.751550085
chr17_13395602_rs371287916_A_Denisova_single_seq	1.387343564	0.480813905	2.336474845	0.385196755	-0.862830902	0.222930393	1.824916376	0.446484985	1.362524383	0.332020591
chr10_2053615_2053784_pos_48_G_pos_124_G_Neanderthal_haplotype	-4.065277988	-3.435048006	-3.297391397	-2.262537111	-11.34563886	-2.901040717	-3.170793229	-2.298391856	-10.75414447	-2.813429533
chr9_95292916_rs72754440_C_Neanderthal_single_seq	-1.891027061	-2.205442094	-0.597600811	-2.13449792	-2.561004013	-1.84526326	-2.141712166	-1.803508145	-2.383457066	-2.067296664
chr7_24944185_24944354_pos_33_T_pos_68_T_pos_140_G_Denisova_haplotype	-4.519843852	-2.824994524	-4.207449272	-2.829205827	-3.493889818	-2.580310377	-3.627778911	-3.578499775	-1.701576422	-2.702824045
chr12_7086920_7087089_pos_78_G_pos_94_T_Denisova_haplotype	-2.533264367	-1.773415737	-7.255812293	-1.782859989	-11.34563886	-2.786024057	-2.876546748	-1.654388083	-10.75414447	-1.529944517
chr6_89839473_rs372384108_G_Denisova_single_seq	1.113644766	0.519420434	0.483814912	0.141369562	-1.718104975	0.116068009	0.875380165	0.283492566	-0.07378495	0.444446601
chr20_50276266_rs370384455_G_Denisova_single_seq	0.381693509	0.804864515	-0.358791942	1.102587686	0.871410055	0.900744774	0.847451014	1.223404353	0.275832873	0.859333875
chr10_44046834_rs144079486_T_Neanderthal_single_seq	-2.946804518	-2.824994524	-3.297391397	-3.77567643	-7.88620724	-4.474080051	-7.49926417	-3.409570766	-6.36182705	-3.207544259
chr19_9400524_rs1039593171_A_Denisova_single_seq	-3.528776976	-3.275471693	-10.71524391	-5.341655828	-6.953321436	-4.155718571	-10.95869579	-4.978679316	-10.75414447	-4.854235749
chr6_136202702_rs144930270_G_Denisova_single_seq	-3.359847967	-2.824994524	-10.71524391	-2.829205827	-11.34563886	-3.895066816	-10.95869579	-2.937873099	-3.614593121	-2.702824045
chr1_168418727_rs975575214_C_Neanderthal_single_seq	-1.326364122	-0.431887665	-0.336949056	-0.491499638	-4.014721981	-0.696286952	-2.385048601	-0.22905713	-10.75414447	-0.51935804
chr1_226335868_rs77278344_A_Denisova_single_seq	-4.351899214	-2.068265675	-1.06958548	-1.712584975	-6.953321436	-1.934346804	-1.879211005	-1.678195473	-2.966241914	-1.787793606
chr21_32893623_rs58052470_C_Neanderthal_single_seq	2.435357571	2.775203216	2.062216901	2.750894059	2.110843904	2.955184609	3.070677721	2.838881039	1.730426708	2.751395563
chr20_17824943_rs879661580_G_Denisova_single_seq	-10.85969385	-2.881356967	-10.71524391	-4.674231167	-3.927786344	-3.780507052	-7.49926417	-3.990553416	-10.75414447	-4.445123084
chr20_38732194_rs375267075_G_Denisova_single_seq	-2.725267534	-1.6458862	-3.297391397	-1.988941607	-7.88620724	-1.90403697	-4.300484306	-1.678195473	-3.959728607	-1.679064578
chr5_148996328_rs57292511_G_Denisova_single_seq	-1.448182867	-1.207242088	0.421106429	-0.896438068	0.074847754	-1.381388153	-0.096833449	-0.564011407	-1.055439806	-0.83223184
chr2_3714020_rs77489982_G_Neanderthal_single_seq	-2.176699271	-1.62167934	-2.219388885	-1.856734234	-0.539089237	-1.965307113	-2.275701205	-1.884277091	-0.971146264	-1.875080003
chr6_130232944_rs372949326_T_Denisova_single_seq	-6.467376432	-3.819477519	-10.71524391	-3.77567643	-11.34563886	-3.314084167	-3.540843274	-2.72454131	-2.902395432	-3.063873898
chr3_4950617_rs575063730_T_Denisova_single_seq	1.629903268	1.420603713	1.749046562	1.265239218	2.05723997	1.491276705	1.418785899	1.200740366	1.504715958	1.488531147
chr3_172667708_rs369219195_C_Denisova_single_seq	-3.826270853	-3.353054634	-2.802354576	-3.77567643	-11.34563886	-3.483013176	-2.876546748	-4.56956665	-2.03646805	-3.751550085
chr1_43272022_rs377484251_T_Denisova_single_seq	-5.50214185	-3.435048006	-10.71524391	-3.22617861	-11.34563886	-3.674378701	-3.925272787	-3.671011914	-10.75414447	-2.4585436
chr9_97900302_rs78462767_G_Neanderthal_single_seq	-3.621289115	-3.521983643	-3.476839173	-3.22617861	-11.34563886	-2.786024057	-10.95869579	-2.628645883	-1.596797538	-3.367120572
chr16_58652011_rs370068379_G_Neanderthal_single_seq	-3.208642163	-2.482213114	-3.384327034	-2.104188086	-2.044142664	-2.629054711	-7.49926417	-2.374141277	-3.103092782	-1.553751906
chr8_83075171_rs376199262_G_Denisova_single_seq	-4.351899214	-2.357045494	-2.141596725	-3.042537616	-7.88620724	-2.487500567	-1.020586463	-2.22642207	-1.452648278	-2.371345158
chr3_76080850_rs146279190_C_Neanderthal_single_seq	-3.007944813	-2.572129751	-2.219388885	-1.908172661	-11.34563886	-2.629054711	-2.311237362	-2.374141277	-10.75414447	-2.13751466
chr1_40727078_rs372221872_A_Denisova_single_seq	-1.92011464	-3.201848829	-3.384327034	-3.514235283	-11.34563886	-3.236501226	-2.423420412	-3.121514094	-2.340516544	-3.367120572
chr15_52083179_rs148915937_A_Neanderthal_single_seq	-4.928956517	-5.180475179	-10.71524391	-4.355869687	-7.88620724	-4.664182934	-3.925272787	-5.236991311	-10.75414447	-3.99055722
chr2_163499276_rs78472906_A_Neanderthal_single_seq	-4.928956517	-3.275471693	-10.71524391	-4.355869687	-11.34563886	-6.421612631	-10.95869579	-4.115000787	-3.720721472	-5.830776776
chr22_47209762_rs552557662_T_Denisova_single_seq	-5.905497544	-3.934037283	-10.71524391	-3.436652342	-11.34563886	-4.474080051	-5.027958451	-4.251205171	-5.081719131	-2.813429533
chr19_6941363_rs368510760_C_Denisova_single_seq	-2.011070914	-0.80169158	-1.69010435	-0.73679377	-5.988086854	-0.696286952	-3.2375966	-0.8048179	-0.598061397	-0.6935377
chr6_135635405_rs372819801_A_Denisova_single_seq	-4.709946735	-3.435048006	-10.71524391	-3.363029478	-4.206087507	-3.483013176	-3.106946747	-2.774990333	-3.720721472	-3.367120572
chr17_71471543_rs370006960_A_Denisova_single_seq	-4.928956517	-4.513050518	-7.255812293	-4.506286529	-11.34563886	-3.780507052	-10.95869579	-3.990553416	-10.75414447	-4.854235749
chr1_64821899_rs371586885_A_Denisova_single_seq	-1.513180121	-3.819477519	-7.255812293	-3.874529817	-1.080023813	-3.780507052	-6.004499478	-4.251205171	-7.294712855	-3.645421734
chr17_71488852_71489021_pos_49_G_pos_124_T_Denisova_haplotype	-3.007944813	-2.824994524	-10.71524391	-3.980658168	-7.88620724	-3.314084167	-10.95869579	-4.115000787	-2.726238477	-2.933224045
chr6_138621797_rs77272703_C_Neanderthal_single_seq	-5.905497544	-2.940011184	-5.04281857	-3.514235283	-11.34563886	-2.278654677	-2.241019366	-3.188317465	-2.383457066	-2.4585436
chr16_74946180_rs373612301_C_Denisova_single_seq	-2.489006448	-1.103031093	-5.04281857	-1.231082961	-3.374095305	-1.320074604	-3.925272787	-1.678195473	-2.218869097	-1.438459354
chr10_98997581_rs372172488_T_Denisova_single_seq	-1.214035422	-2.881356967	-2.863494871	-3.101191833	-7.88620724	-3.780507052	-7.49926417	-3.409570766	-4.246349833	-4.277178447
chr19_9427996_rs1049737011_C_Denisova_single_seq	-2.626074178	-2.241875723	-7.255812293	-2.558753949	-7.88620724	-1.761362003	-3.045806453	-1.969837439	-10.75414447	-1.759833525
chr5_149613467_rs375423552_G_Neanderthal_single_seq	-3.282265027	-2.7184742	-2.994144723	-2.403056372	-5.414901521	-2.533159284	-3.925272787	-3.409570766	2.445987841	-2.28911806
chr9_97866907_rs117545663_C_Neanderthal_single_seq	-3.621289115	-3.521983643	-3.796380675	-3.77567643	-11.34563886	-4.883192716	-10.95869579	-3.875993652	-10.75414447	-3.751550085
chr1_1120725_rs375273787_T_Denisova_single_seq	-3.940830617	-2.770751479	-10.71524391	-3.436652342	-3.432749523	-2.786024057	-4.039832552	-2.937873099	-3.336291958	-4.277178447
chr1_40550595_rs376857864_T_Denisova_single_seq	-1.891027061	-2.205442094	-1.69010435	-2.687651683	-7.88620724	-3.314084167	-4.808948669	-2.628645883	-2.218869097	-2.75706709
chr10_4011023_4011192_pos_61_G_pos_111_C_Neanderthal_haplotype	-3.720142502	-3.201848829	-4.057032429	-3.363029478	-0.308778412	-3.092830865	-2.876546748	-2.19174023	-3.336291958	-2.600097744
chr15_66591331_rs372627570_G_Denisova_single_seq	1.921870773	1.848622546	1.176919398	1.966236948	0.106087409	1.942834736	2.053404927	2.179205977	1.447673143	2.046927899
chr2_173319930_rs77167534_C_Neanderthal_single_seq	2.970127963	2.371553433	2.644368399	2.511317289	1.32965664	2.428499774	2.88787196	2.534174459	2.041692268	2.370003204
chr16_73233347_rs376716790_C_Denisova_single_seq	-3.826270853	-3.275471693	-1.866620972	-3.980658168	-11.34563886	-3.162878362	-4.039832552	-3.491564138	-2.427714986	-2.702824045
chr20_50769135_rs371710298_A_Denisova_single_seq	-4.201482372	-3.435048006	-1.866620972	-3.162332128	-1.682080755	-4.019514187	-4.450901149	-2.881510657	-2.520524796	-3.99055722
chr14_71219595_rs542643519_G_Neanderthal_single_seq	-1.269106805	-1.154195854	-0.999281922	-1.500353574	-1.792969761	-1.300202458	-0.962928638	-0.971307327	-1.475695015	-1.352431186
chr16_22349539_rs77587545_C_Denisova_single_seq	-5.50214185	-4.513050518	-10.71524391	-4.219665303	-11.34563886	-5.456378049	-10.95869579	-4.251205171	-7.294712855	-5.112547745
chr3_13077675_rs375479084_G_Denisova_single_seq	-2.404366634	-2.940011184	-4.784506575	-2.7333104	-11.34563886	-2.679503733	-4.164279923	-3.875993652	-3.254298586	-2.55135341
chr2_61378186_rs1617806_C_Tewhey_single_seq	-1.307024757	-2.770751479	-1.532849559	-2.600453241	-0.437997055	-2.629054711	-2.20715173	-3.057667612	-7.294712855	-3.454056209
chr8_20287805_20287974_pos_50_A_pos_112_G_pos_122_C_Neanderthal_haplotype	-1.012636508	-1.021593277	-0.948715004	-1.264211742	-1.3784126	-0.846703795	-1.313037356	-0.927849371	-2.298817253	-0.775144469
chr2_162193238_rs62197080_T_Neanderthal_single_seq	-0.102303845	-1.103031093	-1.930609067	-1.368422737	-4.10723412	-1.186396169	-1.425366057	-1.678195473	-1.280438724	-1.529944517
chr5_149384153_rs368345668_T_Denisova_single_seq	-4.519843852	-2.279253333	-5.04281857	-2.829205827	-11.34563886	-2.318075027	-4.808948669	-2.675796977	-3.515739734	-1.845393872
chr19_5589934_5590103_pos_77_G_pos_95_A_Neanderthal_haplotype	-3.282265027	-3.435048006	-4.784506575	-3.042537616	-11.34563886	-3.780507052	-10.95869579	-3.875993652	-3.959728607	-3.546568347
chr18_60745468_rs531103981_T_Neanderthal_single_seq	-4.201482372	-4.194689038	-5.04281857	-4.219665303	-5.19589174	-3.674378701	-4.618845786	-4.759669534	-7.294712855	-4.277178447
chr16_75039489_rs374918400_A_Denisova_single_seq	-3.359847967	-6.460583098	-5.357691907	-3.596228655	-11.34563886	-5.859733743	-10.95869579	-4.401622013	-10.75414447	-4.126761604
chr18_21870220_21870389_pos_20_G_pos_120_T_pos_153_C_Denisova_haplotype	-2.946804518	-2.101356462	-2.743700358	-2.558753949	-3.160763516	-2.318075027	-2.876546748	-2.261958227	6.381975522	-2.702824045
chr12_113305344_rs571954504_G_Denisova_single_seq	-3.007944813	-2.482213114	-6.322926489	-2.986175173	-3.432749523	-2.580310377	-3.307644098	-2.538729246	-2.671995432	-2.702824045
chr14_63753630_rs59606601_C_Neanderthal_single_seq	-3.940830617	-4.513050518	-4.375393909	-3.874529817	-11.34563886	-4.474080051	-10.95869579	-4.978679316	-3.959728607	-4.445123084
chr17_9886906_rs147561661_T_Neanderthal_single_seq	-3.007944813	-2.526471034	-3.920828046	-2.986175173	-3.160763516	-2.786024057	-6.004499478	-2.19174023	-10.75414447	-3.063873898
chr1_225069877_rs80118833_G_Neanderthal_single_seq	-2.011070914	-2.317625144	-4.207449272	-2.780461493	-3.845792972	-2.962181012	-7.49926417	-3.188317465	-2.841255137	-3.133921396
chr16_69744854_rs780383660_A_Denisova_single_seq	1.279537716	1.59340741	0.328466951	1.659007023	6.248999201	1.746641618	1.705529252	1.677188607	0.052405149	1.684414354
chr15_66771581_rs376744242_T_Denisova_single_seq	-2.578923084	-2.317625144	-4.375393909	-3.042537616	-11.34563886	-2.679503733	-2.54506786	-3.331987825	-1.522923292	-2.211325899
chr5_104151119_rs369130916_G_Denisova_single_seq	-2.142017431	-1.80033247	-1.997567489	-2.045414376	-1.892368225	-1.874350839	-1.259991122	-1.456146019	-3.336291958	-1.732405036
chr15_40722383_40722552_pos_44_C_pos_128_G_Neanderthal_haplotype	-7.400262236	-3.275471693	-1.368730179	-3.363029478	-11.34563886	-4.474080051	-5.601143784	-3.188317465	-7.294712855	-5.427421082
chr1_65127978_rs375455704_A_Denisova_single_seq	-4.351899214	-4.058484654	-10.71524391	-3.101191833	-11.34563886	-3.162878362	-10.95869579	-3.258364962	-10.75414447	-4.854235749
chr19_57070389_rs1046022249_T_Denisova_single_seq	-4.928956517	-3.819477519	-10.71524391	-4.355869687	-11.34563886	-4.883192716	-10.95869579	-4.251205171	-10.75414447	-4.126761604
chr1_89663706_rs375349505_G_Denisova_single_seq	0.345488472	0.835786903	0.459057632	0.742892057	0.670124628	0.717938722	1.261380182	0.892695765	0.510884469	0.845749075
chr22_43733489_rs948436545_C_Denisova_single_seq	-3.007944813	-3.131801332	-3.215398025	-3.77567643	-4.551222993	-3.092830865	-3.72029105	-2.495788724	-10.75414447	-3.063873898
chr14_97022506_rs751374707_G_Denisova_single_seq	-4.065277988	-4.34510588	-5.357691907	-5.341655828	-11.34563886	-5.456378049	-4.450901149	-5.551864649	-10.75414447	-4.277178447
chr3_183514766_rs371009219_T_Denisova_single_seq	-4.519843852	-3.435048006	-10.71524391	-4.355869687	-11.34563886	-6.421612631	-4.164279923	-4.115000787	-10.75414447	-3.86610985
chr4_1280878_rs369948227_A_Denisova_single_seq	-5.905497544	-6.460583098	-7.255812293	-3.683164292	-11.34563886	-4.019514187	-10.95869579	-3.875993652	-10.75414447	-4.445123084
chr3_159897535_rs376458190_C_Denisova_single_seq	-10.85969385	-4.34510588	-10.71524391	-4.355869687	-7.88620724	-3.483013176	-10.95869579	-5.551864649	-1.522923292	-3.454056209
chr1_1263867_rs996933738_A_Denisova_single_seq	-0.666168494	-0.900159273	1.250901001	-0.378363049	-1.13984561	-0.435635198	0.802439861	-0.273698533	0.205133033	-0.775144469
chr1_3669500_rs10910022_G_Neanderthal_single_seq	-2.674818512	-2.572129751	-2.219388885	-2.074501955	-7.88620724	-2.318075027	-1.990028996	-1.519247697	-2.520524796	-2.813429533
chr12_3886286_rs375889339_G_Denisova_single_seq	-10.85969385	-5.495348516	-7.255812293	-4.674231167	-11.34563886	-4.664182934	-2.311237362	-4.401622013	-0.772577191	-4.277178447
chr15_81390410_rs376244265_G_Denisova_single_seq	-4.519843852	-3.934037283	-5.04281857	-3.77567643	-2.213781898	-2.786024057	-3.381266961	-3.331987825	-2.56926913	-3.454056209
chr9_125889586_rs929364782_T_Denisova_single_seq	-2.011070914	-1.551404326	-2.802354576	-2.045414376	-6.953321436	-2.096253631	-1.826838828	-1.519247697	-7.294712855	-1.627626151
chr15_54914071_rs142266532_T_Neanderthal_single_seq	-2.489006448	-2.068265675	-2.927341353	-2.986175173	-3.768210031	-2.400302125	-1.906127738	-2.538729246	-2.520524796	-3.2851272
chr10_5627064_rs56172763_G_Neanderthal_single_seq	1.243921802	-0.310835978	1.106928549	-0.369323577	0.973751017	-0.502181739	1.111760627	-0.531121797	-0.488529427	-0.554952651
chr3_16005067_rs77900657_G_Neanderthal_single_seq	-1.23215997	-1.281147877	-1.346737451	-1.105688549	-0.774834421	-1.489749507	-0.058583726	-1.263758221	-10.75414447	-1.936350146
chr8_82276294_rs373887125_T_Denisova_single_seq	-1.652679534	-2.101356462	-3.064192221	-1.882224209	-3.019209372	-2.13093547	-10.95869579	-1.7270223	-3.835281236	-1.816306294
chr10_131363985_131364154_pos_12_A_pos_16_C_pos_79_C_pos_160_T_Neanderthal_haplotype	-0.233072202	0.142159946	-0.899860616	0.015896177	1.93353641	0.263553303	-2.503368569	0.078557871	-0.598061397	0.312400682
chr11_71278915_rs9651752_A_QTLs_single_seq	-6.467376432	-3.819477519	-3.796380675	-3.596228655	-11.34563886	-2.8423865	-3.540843274	-3.671011914	-3.835281236	-3.063873898
chr21_35930811_rs371719947_T_Denisova_single_seq	0.211097955	-0.146404503	0.058719456	0.063402187	-0.468354725	0.101202395	-0.669829715	-0.016873837	-0.281453634	0.115138976
chr21_44152411_44152580_pos_78_T_pos_94_C_Denisova_haplotype	-3.208642163	-3.614495781	-4.565496793	-3.596228655	-7.88620724	-3.314084167	-7.49926417	-2.881510657	-4.09593299	-3.546568347
chr9_94994402_rs72750421_G_Neanderthal_single_seq	-1.980110605	-1.037517225	-7.255812293	-1.782859989	-6.391442549	-1.168271621	-1.933556227	-1.540910192	-2.340516544	-1.251643355
chr12_32782357_rs376686504_T_Denisova_single_seq	-6.467376432	-3.521983643	-10.71524391	-4.219665303	-11.34563886	-4.306135413	-10.95869579	-3.875993652	-10.75414447	-3.454056209
chr8_96264436_rs35141355_T_Denisova_single_seq	4.706330444	3.690675109	5.467596559	3.620786589	4.66892653	3.721770583	4.773445132	3.625676431	4.233163956	3.646850941
chr3_12683164_rs114920110_T_Neanderthal_single_seq	-1.513180121	-2.00427758	-2.530368569	-1.42349412	-4.687427376	-1.582708873	-3.540843274	-1.777559693	-3.103092782	-2.101978503
chr15_52332963_rs369563450_T_Neanderthal_single_seq	-7.400262236	-4.058484654	-2.863494871	-4.095217932	-11.34563886	-3.575525314	-4.164279923	-2.996527317	-10.75414447	-4.126761604
chr6_131025781_rs145940735_T_Denisova_single_seq	-3.208642163	-4.058484654	-3.57569256	-4.86433405	-11.34563886	-3.895066816	-3.72029105	-5.955220343	-4.246349833	-4.445123084
chr18_11976610_11976779_pos_70_G_pos_103_C_Denisova_haplotype	-0.678541598	0.170160729	-0.144439474	-0.25669116	0.312126176	-0.023581557	-2.019116575	-0.185755709	-0.231562942	-0.262391556
chr16_69931118_rs371908110_A_Denisova_single_seq	-3.940830617	-3.353054634	-2.219388885	-4.86433405	-1.091791374	-4.155718571	-7.49926417	-4.115000787	-3.515739734	-5.112547745
chr12_32542799_rs370495765_A_Denisova_single_seq	-3.720142502	-3.819477519	-3.796380675	-3.980658168	-11.34563886	-3.236501226	-4.039832552	-3.578499775	-10.75414447	-3.367120572
chr6_155307390_155307559_pos_23_A_pos_149_A_Denisova_haplotype	-5.187268513	-2.279253333	-3.920828046	-2.780461493	-6.953321436	-2.533159284	-10.95869579	-2.582987166	-4.823407136	-2.933224045
chr5_35432027_rs1027241801_C_Denisova_single_seq	-0.906952607	-1.6458862	-2.344556505	-1.856734234	-11.34563886	-2.062385995	-3.72029105	-2.374141277	-5.081719131	-1.759833525
chr12_98177921_rs78373013_C_Denisova_single_seq	-1.385988105	0.183959926	-0.144439474	-0.121538353	0.728167988	-0.233671486	-0.977128507	-0.078901446	-0.281453634	-0.282141283
chr6_158011174_rs369930563_G_Denisova_single_seq	-10.85969385	-3.934037283	-10.71524391	-4.86433405	-11.34563886	-4.306135413	-7.49926417	-3.769865301	-3.720721472	-5.112547745
chr17_76653623_76653792_pos_23_C_pos_150_T_Denisova_haplotype	-2.888150301	-4.513050518	-2.743700358	-5.083343832	-11.34563886	-4.474080051	-5.027958451	-3.258364962	-10.75414447	-3.546568347
chr7_71492032_rs181544556_C_Neanderthal_single_seq	-1.109824427	-1.379194771	-2.388814425	-1.182773926	0.10092755	-1.24217741	-2.773820446	-1.7270223	-1.40763074	-1.069011097
chr14_63846214_rs376514197_T_Neanderthal_single_seq	-3.359847967	-2.940011184	-3.681820911	-2.229446324	-11.34563886	-2.8423865	-5.286270447	-3.491564138	-2.07114989	-2.75706709
chr4_109808507_rs76419115_A_Neanderthal_single_seq	-4.201482372	-2.824994524	-3.297391397	-3.101191833	-2.627962436	-2.901040717	-10.95869579	-3.188317465	-2.298817253	-3.751550085
chr9_95554249_rs72758552_G_Neanderthal_single_seq	-1.834554292	-1.6458862	-0.347829161	-1.934596386	-0.034458199	-1.6315357	-2.588008382	-1.94074986	-0.62357391	-1.352431186
chr15_92441169_rs72750065_A_Neanderthal_single_seq	-3.940830617	-3.713349168	-10.71524391	-3.514235283	-1.091791374	-4.306135413	-7.49926417	-5.551864649	-10.75414447	-3.454056209
chr1_41008207_rs1018238954_T_Denisova_single_seq	-1.652679534	-2.881356967	-2.344556505	-2.104188086	-1.422311374	-2.202905256	-4.450901149	-2.582987166	-2.966241914	-2.41428568
chr6_146350563_rs118064407_C_Neanderthal_single_seq	-1.126678533	-0.087200033	-0.852606555	-0.167807258	-2.266154075	-0.392917198	-1.111638443	-0.406584849	-3.515739734	-0.374521735
chr10_68094215_rs147600076_G_Neanderthal_single_seq	-4.519843852	-3.614495781	-2.481624235	-2.165458229	-2.662644275	-3.092830865	-3.458849902	-2.881510657	-10.75414447	-3.546568347
chr11_76577471_rs11236987_C_Arensbergen_single_seq	-2.489006448	-2.881356967	-4.057032429	-3.514235283	-7.88620724	-3.236501226	-10.95869579	-3.188317465	-10.75414447	-3.367120572
chr12_114299531_rs377476720_C_Denisova_single_seq	-3.720142502	-2.205442094	-2.927341353	-3.292981981	-11.34563886	-2.731781012	-2.048802705	-2.538729246	-10.75414447	-2.329645867
chr9_88581028_rs377747561_A_Neanderthal_single_seq	-3.359847967	-3.064997961	-10.71524391	-2.643393763	-11.34563886	-3.483013176	-10.95869579	-2.19174023	-10.75414447	-2.75706709
chr20_16749034_16749203_pos_48_A_pos_89_A_pos_124_G_Arensbergen_haplotype	-1.028386611	-2.619280844	-0.868186566	-2.016901689	0.074847754	-2.13093547	-5.601143784	-2.827267612	-2.106686047	-2.997070527
chr3_142569885_none_A_Denisova_single_seq	-5.905497544	-3.521983643	-10.71524391	-3.596228655	-7.88620724	-3.483013176	-10.95869579	-3.990553416	-7.294712855	-3.645421734
chr20_50308167_rs367972871_A_Denisova_single_seq	-5.50214185	-5.495348516	-10.71524391	-4.095217932	-11.34563886	-4.474080051	-10.95869579	-4.978679316	-10.75414447	-4.635225967
chr16_75141511_75141680_pos_33_A_pos_139_C_Denisova_haplotype	-4.928956517	-3.934037283	-3.215398025	-3.292981981	-1.871933109	-3.314084167	-1.505425155	-3.188317465	-1.874561224	-2.371345158
chr18_9320652_rs377662744_G_Denisova_single_seq	-1.307024757	-0.990263163	-1.583386952	-1.350523065	-0.656514454	-1.204751315	-6.004499478	-0.927849371	-2.782600919	-1.08626842
chr3_133350455_133350624_pos_79_C_pos_94_T_Denisova_haplotype	-7.400262236	-3.201848829	-1.746577119	-2.403056372	-1.831911263	-2.679503733	-1.368108739	-2.495788724	-0.860842942	-2.55135341
chr5_78559889_rs374643921_C_Denisova_single_seq	-4.201482372	-3.819477519	-10.71524391	-3.101191833	-11.34563886	-3.236501226	-10.95869579	-3.578499775	-3.033045284	-2.933224045
chr14_66189402_rs76331090_G_Neanderthal_single_seq	-4.519843852	-4.058484654	-3.57569256	-2.7333104	-11.34563886	-4.883192716	-5.027958451	-4.401622013	-10.75414447	-4.277178447
chr10_78015742_rs145479065_A_Denisova_single_seq	-3.940830617	-2.668025178	-10.71524391	-3.683164292	-0.063129553	-4.883192716	-10.95869579	-3.258364962	-2.340516544	-3.645421734
chr20_44511257_rs35972756_G_Neanderthal_single_seq	-5.50214185	-3.934037283	-7.255812293	-4.86433405	-11.34563886	-3.575525314	-3.627778911	-6.517099231	-10.75414447	-5.112547745
chr9_125739731_rs893287099_A_Denisova_single_seq	-1.076695646	-0.046350899	-1.557896977	-0.00495238	-1.483001501	-0.03175086	-0.235034844	-0.047554313	-1.163557423	0.037597744
chr1_38496765_rs370763038_G_Neanderthal_single_seq	-3.007944813	-2.770751479	-1.0340055	-2.558753949	-1.546357237	-2.786024057	-2.54506786	-2.996527317	-1.40763074	-2.17394829
chr1_92070748_92070917_pos_75_A_pos_98_A_Denisova_haplotype	2.61337766	1.882867027	2.266858395	1.941023811	2.657615507	2.057012553	2.580099394	1.986347947	2.04776593	1.836392008
chr15_67304264_67304433_pos_86_G_pos_87_C_Neanderthal_haplotype	-2.142017431	-1.379194771	-2.687337916	-1.735631711	-1.699980427	-1.402419066	-3.381266961	-1.33766401	-1.547130153	-1.232303989
chr1_1831496_rs376021480_G_Denisova_single_seq	-1.448182867	-2.101356462	-2.219388885	-1.882224209	-2.5940948	-1.99694643	-10.95869579	-2.124781808	-2.782600919	-2.41428568
chr16_73287246_rs553926637_A_Denisova_single_seq	3.497789422	3.640892397	3.388125865	3.781096054	3.13117062	3.770151627	3.151216463	3.727151328	2.787073169	3.751334847
chr20_59353130_rs1892328_G_Neanderthal_single_seq	0.135366612	-0.190232145	-0.559160836	-0.033227563	-0.437997055	-0.048229566	-0.028697726	0.187957116	-0.465278399	0.037597744
chr8_87098293_rs370502198_C_Denisova_single_seq	-2.108149795	-1.441389533	-1.143491269	-1.298119179	-4.312215857	-1.115225387	-3.045806453	-1.678195473	-2.473373703	-1.759833525
chr7_69944295_rs190367411_T_Neanderthal_single_seq	-3.720142502	-5.180475179	-1.532849559	-4.86433405	-11.34563886	-4.155718571	-10.95869579	-5.236991311	-10.75414447	-4.635225967
chr9_88680414_rs75080703_A_Neanderthal_single_seq	-2.324418478	-2.668025178	-2.927341353	-3.596228655	-6.953321436	-4.155718571	-3.925272787	-3.121514094	-3.835281236	-2.55135341
chr2_10311419_rs368229807_A_Denisova_single_seq	-3.720142502	-4.058484654	-4.207449272	-4.355869687	-11.34563886	-4.474080051	-5.601143784	-4.251205171	-7.294712855	-4.635225967
chr18_43175949_rs892426081_A_Denisova_single_seq	-3.071791295	-2.881356967	-3.297391397	-3.162332128	-2.114417678	-2.901040717	-3.381266961	-3.331987825	-7.294712855	-3.133921396
chr9_19275550_rs933934716_C_Denisova_single_seq	-2.831787858	-4.058484654	-10.71524391	-5.341655828	-11.34563886	-4.306135413	-6.566378366	-3.875993652	-10.75414447	-5.830776776
chr8_20292375_rs76013261_C_Neanderthal_single_seq	-4.201482372	-3.934037283	-3.796380675	-2.7333104	-11.34563886	-4.019514187	-5.286270447	-3.671011914	-10.75414447	-2.41428568
chr1_43153869_rs375910263_A_Denisova_single_seq	-1.469524898	-1.225366636	-1.368730179	-1.807066849	-3.62453967	-1.047401145	-1.680246331	-1.318829603	-4.246349833	-1.157439202
chr9_132249305_rs371775365_C_Denisova_single_seq	3.462304683	4.210115298	2.540522345	4.198149207	3.597929059	4.236386275	3.692524117	4.256079233	3.012901957	4.231356428
chr12_32894250_rs191397777_C_Denisova_single_seq	-4.928956517	-5.180475179	-10.71524391	-4.355869687	-11.34563886	-3.162878362	-5.027958451	-3.409570766	-10.75414447	-3.86610985
chr20_38862006_rs556500637_C_Denisova_single_seq	-3.071791295	-1.574451062	-0.473260762	-1.602570182	-3.694587168	-1.204751315	-2.930789792	-1.318829603	-1.522923292	-1.936350146
chr14_79465557_rs149466821_T_Neanderthal_single_seq	-3.282265027	-3.001151479	-10.71524391	-2.331086586	0.131613465	-2.533159284	-10.95869579	-2.538729246	-4.246349833	-2.600097744
chr6_136277654_rs368045066_C_Denisova_single_seq	-4.709946735	-3.614495781	-3.57569256	-4.86433405	-3.5577363	-4.019514187	-10.95869579	-3.990553416	-10.75414447	-4.854235749
chr12_58231746_58231915_pos_21_T_pos_151_C_Neanderthal_haplotype	-0.951301234	-1.300231423	-0.473260762	-1.52022572	-0.499364948	-1.381388153	-0.790023671	-0.942190394	0.692421936	-1.018444178
random_30996_random_single_seq	-3.44184134	-2.482213114	-3.384327034	-2.165458229	-11.34563886	-2.487500567	-3.72029105	-2.298391856	-6.36182705	-2.17394829
chr10_64939084_rs180693742_A_Neanderthal_single_seq	-1.862514374	-0.587285474	-0.304792561	-0.396613704	-1.977132398	-0.331122097	-0.934941436	-0.367352111	-2.002600414	-0.747426133
chr15_101510249_101510418_pos_35_T_pos_137_G_Denisova_haplotype	-2.831787858	-2.668025178	-3.681820911	-2.165458229	-2.734614062	-2.443242647	-4.450901149	-2.881510657	-10.75414447	-2.75706709
chr7_38764415_rs35843038_C_Neanderthal_single_seq	-7.400262236	-3.201848829	-3.384327034	-2.7333104	-11.34563886	-4.155718571	-2.311237362	-3.331987825	-10.75414447	-3.454056209
chr16_71678336_rs372243768_G_Denisova_single_seq	-1.604665285	-1.053618899	-1.368730179	-0.80828792	-3.374095305	-1.115225387	-0.802612713	-0.858207712	-2.782600919	-0.789205936
chr19_52601532_rs117428882_T_Neanderthal_single_seq	-4.065277988	-2.482213114	-2.863494871	-3.874529817	-11.34563886	-2.487500567	-6.566378366	-2.454089433	-1.260289024	-2.813429533
chr10_99090207_rs560370938_C_Denisova_single_seq	-2.725267534	-1.827760958	-3.476839173	-2.440433982	-11.34563886	-2.062385995	-10.95869579	-1.99952357	-10.75414447	-2.067296664
chr3_128440102_rs373034259_T_Denisova_single_seq	-2.946804518	-3.131801332	-1.051685808	-2.931932128	-6.953321436	-2.901040717	-1.406026691	-3.121514094	-2.180497286	-2.933224045
chr21_43905468_43905637_pos_66_G_pos_107_G_Denisova_haplotype	-1.753785346	-1.379194771	-3.215398025	-1.500353574	-5.988086854	-1.582708873	-2.725076112	-1.585236107	-3.614593121	-1.759833525
chr4_83945709_rs375102399_G_Denisova_single_seq	-2.533264367	-4.194689038	-10.71524391	-4.355869687	-11.34563886	-4.883192716	-10.95869579	-4.978679316	-10.75414447	-4.854235749
chr9_88591843_rs375704122_A_Neanderthal_single_seq	-4.065277988	-3.819477519	-3.476839173	-3.596228655	-11.34563886	-3.674378701	-5.027958451	-3.875993652	-7.294712855	-6.392655664
chr18_60297385_rs150093330_G_Neanderthal_single_seq	-3.44184134	-3.614495781	-10.71524391	-5.341655828	-11.34563886	-5.456378049	-1.776301435	-3.990553416	-4.246349833	-3.645421734
chr3_23105818_rs114072481_T_Neanderthal_single_seq	-1.753785346	-1.300231423	-2.994144723	-1.315376503	-11.34563886	-1.300202458	-3.170793229	-1.519247697	-1.729004911	-1.139314654
chr17_62676149_rs6504249_G_Arensbergen_single_seq	-1.178455443	-2.770751479	-2.580817592	-3.22617861	-2.138624539	-2.533159284	-1.46484034	-2.675796977	-1.108486041	-3.133921396
random_30138_random_single_seq	-3.826270853	-2.572129751	-3.920828046	-2.7333104	-7.88620724	-3.396077539	-2.824269469	-2.538729246	-3.033045284	-2.28911806
chr15_92840087_rs542790501_A_Denisova_single_seq	1.679222548	1.358075157	0.883273898	1.262334072	-0.499364948	1.378670996	1.363514055	1.502888552	0.820921991	1.497246609
chr16_85025017_rs563456147_G_Denisova_single_seq	-4.709946735	-3.201848829	-10.71524391	-3.980658168	-11.34563886	-3.575525314	-3.925272787	-3.491564138	-10.75414447	-3.645421734
chr6_90271815_rs371463171_A_Denisova_single_seq	-3.826270853	-3.819477519	-3.215398025	-3.042537616	-11.34563886	-2.533159284	-10.95869579	-3.258364962	-10.75414447	-3.367120572
chr3_42531939_rs342518_A_Tewhey_single_seq	-1.469524898	-3.713349168	-0.868186566	-4.219665303	-0.613471433	-4.019514187	0.171231145	-3.578499775	-1.260289024	-3.2851272
chr1_86885066_rs79858512_G_Neanderthal_single_seq	-1.862514374	-3.001151479	-1.963699853	-2.558753949	-7.88620724	-3.236501226	-3.72029105	-3.057667612	-10.75414447	-4.445123084
chr5_121446778_rs375762612_G_Denisova_single_seq	-5.905497544	-3.131801332	-7.255812293	-3.292981981	-11.34563886	-4.019514187	-10.95869579	-3.331987825	-3.176715645	-4.126761604
chr19_9155566_rs191210988_G_Denisova_single_seq	-2.578923084	-3.064997961	-10.71524391	-4.86433405	-2.528655236	-3.162878362	-1.386943145	-2.72454131	-3.336291958	-3.99055722
chr10_16647541_rs375305103_T_Denisova_single_seq	-3.720142502	-3.934037283	-10.71524391	-3.363029478	-11.34563886	-4.664182934	-10.95869579	-4.56956665	-10.75414447	-3.546568347
chr3_4347176_rs189470036_G_Denisova_single_seq	-2.946804518	-2.169905937	-1.775664698	-1.934596386	3.119098319	-1.656583118	-5.601143784	-1.777559693	-5.396592469	-1.787793606
chr2_161366389_rs74774050_A_Neanderthal_single_seq	-3.44184134	-1.189342416	-5.04281857	-1.560810536	-0.183877116	-1.761362003	-2.141712166	-1.7270223	-4.41429447	-1.602578733
chr9_135908883_rs185871272_G_Neanderthal_single_seq	-1.385988105	-1.207242088	-2.259916692	-1.332842758	4.77072541	-2.096253631	-0.815312575	-1.046779296	-0.860842942	-1.291117638
chr6_133579732_rs371432549_C_Denisova_single_seq	0.017590279	0.016693323	1.385089907	-0.062068005	-0.935187508	-0.090269109	-0.322977669	-0.457175413	0.282715973	-0.044349042
chr17_70350057_70350226_pos_69_C_pos_103_T_Denisova_haplotype	-10.85969385	-3.353054634	-10.71524391	-3.292981981	-11.34563886	-5.141504712	-10.95869579	-4.115000787	-10.75414447	-5.830776776
chr6_149441036_rs376005979_T_Denisova_single_seq	-3.826270853	-2.770751479	-4.375393909	-3.874529817	-11.34563886	-2.487500567	-7.49926417	-3.409570766	-7.294712855	-3.2851272
chr1_65319231_rs374079923_C_Denisova_single_seq	-1.727836894	-3.435048006	-6.322926489	-4.219665303	-7.88620724	-3.575525314	-10.95869579	-4.251205171	-10.75414447	-3.99055722
chr17_37857374_rs187685048_C_Denisova_single_seq	-10.85969385	-4.922163183	-10.71524391	-4.355869687	-3.160763516	-3.483013176	-10.95869579	-7.449985035	-2.298817253	-4.635225967
chr3_110759822_110759991_pos_60_T_pos_113_T_Denisova_haplotype	-1.406423221	-3.275471693	-7.255812293	-3.514235283	-3.064868089	-4.155718571	-2.275701205	-3.188317465	-10.75414447	-3.2851272
chr9_19231989_rs985763392_G_Denisova_single_seq	-2.888150301	-3.934037283	-2.863494871	-3.292981981	-11.34563886	-3.314084167	-10.95869579	-3.491564138	-10.75414447	-3.207544259
chr15_80123422_rs890640876_T_Denisova_single_seq	-6.467376432	-3.001151479	-4.375393909	-3.436652342	-11.34563886	-3.674378701	-4.808948669	-2.937873099	-6.36182705	-2.75706709
chr3_180778143_rs950901315_A_Denisova_single_seq	-4.351899214	-4.194689038	-2.743700358	-3.514235283	-11.34563886	-3.396077539	-10.95869579	-4.56956665	-10.75414447	-4.126761604
chr14_67147480_rs77525109_C_Neanderthal_single_seq	-2.578923084	-2.824994524	-7.255812293	-2.829205827	-11.34563886	-2.679503733	-2.241019366	-2.19174023	-4.246349833	-2.371345158
chr1_162086373_rs75002341_T_Neanderthal_single_seq	-5.905497544	-5.495348516	-4.375393909	-4.86433405	-11.34563886	-4.155718571	-10.95869579	-4.401622013	-7.294712855	-4.277178447
chr15_66701634_66701803_pos_86_G_pos_87_T_Denisova_haplotype	-4.351899214	-4.703153401	-7.255812293	-3.980658168	-1.483001501	-4.306135413	-10.95869579	-4.759669534	-10.75414447	-4.126761604
chr12_113346546_rs146859513_G_Denisova_single_seq	-2.725267534	-2.668025178	-2.104219115	-2.13449792	-3.160763516	-2.580310377	-2.824269469	-2.72454131	-1.363975517	-3.207544259
chr5_56195773_rs61663138_G_Denisova_single_seq	2.334293439	1.452306238	0.321616535	1.24183258	1.65418502	1.191343603	1.311891552	1.245717802	1.522270769	1.265215681
chr1_225118105_rs74228668_A_Neanderthal_single_seq	-1.326364122	-1.399629887	-0.473260762	-1.198697874	-1.831911263	-1.300202458	-0.646947474	-1.702402333	-3.423227595	-1.416466625
chr9_133579841_rs374343001_T_Denisova_single_seq	-1.628472674	-1.827760958	-3.796380675	-1.988941607	0.595041789	-2.096253631	-3.458849902	-2.060793713	-1.844251389	-1.705488303
chr14_61124188_rs369654132_C_Denisova_single_seq	-7.400262236	-5.495348516	-1.557896977	-5.083343832	-11.34563886	-4.664182934	-10.95869579	-4.56956665	-3.835281236	-5.112547745
chr14_58871420_rs369674494_A_Denisova_single_seq	-1.012636508	-0.330318989	-1.06958548	-0.531273213	-0.386361353	-0.548315007	-1.159414167	-0.488403798	-2.106686047	-0.542989937
chr1_168431527_rs932823225_G_Neanderthal_single_seq	0.032848962	-2.00427758	-3.476839173	-2.104188086	-11.34563886	-1.874350839	0.606882348	-2.261958227	0.036204024	-1.627626151
chr15_66603843_66604012_pos_20_G_pos_147_A_pos_153_G_Denisova_haplotype	-3.44184134	-3.819477519	-7.255812293	-3.292981981	-2.163244506	-2.358602833	-2.725076112	-2.582987166	-1.969509628	-2.813429533
chr22_48898991_rs117822596_G_Denisova_single_seq	0.099583651	-0.172540997	-2.994144723	-0.29897716	0.616895704	-0.620404693	-0.854097035	-0.078901446	-1.969509628	-0.667329985
chr1_3199467_rs918234267_T_Denisova_single_seq	0.040418208	0.024383613	0.375530143	-0.191510339	1.544435377	0.222930393	1.46152763	0.258628615	0.068426358	0.19588052
chr14_64625046_rs370650734_C_Neanderthal_single_seq	-0.703610778	-1.154195854	-0.705415295	-1.151443812	-11.34563886	-1.150371949	-2.174060943	-1.300237915	-2.143119676	-0.906922174
chr17_37808388_rs377198290_G_Denisova_single_seq	-3.940830617	-2.205442094	-7.255812293	-2.600453241	-11.34563886	-2.400302125	-3.106946747	-2.937873099	-0.397692503	-3.063873898
chr22_43514711_rs370332685_A_Denisova_single_seq	-10.85969385	-4.058484654	-2.743700358	-5.656529165	-11.34563886	-3.895066816	-6.004499478	-5.551864649	-10.75414447	-4.126761604
chr19_53099758_rs4801923_G_QTLs_single_seq	-2.674818512	-3.713349168	-2.863494871	-3.980658168	-7.88620724	-3.674378701	0.424468472	-3.057667612	-0.772577191	-3.99055722
chr10_13652241_rs139697501_C_Denisova_single_seq	-3.720142502	-2.169905937	-10.71524391	-2.104188086	-11.34563886	-2.13093547	-0.591281038	-2.124781808	-2.427714986	-2.371345158
chr18_21989231_rs368071498_G_Denisova_single_seq	-4.928956517	-3.435048006	-10.71524391	-3.22617861	-11.34563886	-4.474080051	-5.027958451	-4.401622013	-10.75414447	-3.99055722
chr18_32462824_32462993_pos_44_G_pos_128_G_Denisova_haplotype	-1.807125804	-0.9445079	-3.57569256	-0.832928913	-2.021458312	-1.132691642	-0.18473242	-1.031365741	-2.180497286	-1.035103659
chr12_79335095_rs377537138_A_Denisova_single_seq	-1.604665285	-2.940011184	-3.064192221	-3.980658168	-2.163244506	-2.962181012	-5.027958451	-3.331987825	-10.75414447	-5.112547745
chr17_14052789_rs3785681_C_Denisova_single_seq	-2.674818512	-2.770751479	-10.71524391	-3.363029478	-11.34563886	-2.487500567	-2.423420412	-3.057667612	-2.726238477	-3.367120572
chr2_102721308_rs12618222_G_Denisova_single_seq	-4.351899214	-5.495348516	-3.297391397	-2.931932128	-11.34563886	-3.026027494	-2.347670992	-2.996527317	-10.75414447	-3.063873898
chr12_104589863_rs370522764_C_Denisova_single_seq	-1.604665285	-0.49644855	-1.016539245	-0.657629199	0.271369369	-0.502181739	-1.080644876	-0.338612216	-0.365050951	-0.579179837
chr8_6902622_rs6981058_C_QTLs_single_seq	-1.702346919	-1.13693853	-0.932245703	-0.760233685	2.073136137	-0.966872708	-2.588008382	-0.971307327	-0.64954572	-1.018444178
chr9_114216747_rs943690_G_Neanderthal_single_seq	-3.940830617	-2.881356967	-4.375393909	-2.478805793	-11.34563886	-2.062385995	-3.627778911	-4.115000787	-10.75414447	-2.997070527
chr14_67102542_rs186878874_T_Neanderthal_single_seq	-2.142017431	-1.441389533	-4.375393909	-1.831686816	-5.673213517	-1.90403697	-2.423420412	-2.374141277	-2.473373703	-2.067296664
chr14_93458778_rs371244695_T_QTLs_single_seq	3.234631299	3.591273198	3.345705279	3.580535023	3.299963287	3.689212428	3.086978564	3.612245124	2.84053003	3.630438598
chr6_149459069_rs368272419_T_Denisova_single_seq	0.211097955	-0.829146167	-0.283746308	-1.167023824	-3.263489818	-0.890602568	-1.425366057	-1.001024033	-2.56926913	-0.969589791
chr7_24179369_rs369906851_A_Denisova_single_seq	-3.138594666	-3.131801332	-4.565496793	-2.643393763	-6.953321436	-3.026027494	-3.819144436	-2.72454131	-1.596797538	-2.24969771
chr14_70965138_rs905622728_C_Denisova_single_seq	-2.578923084	-2.241875723	-1.930609067	-2.13449792	-11.34563886	-2.166471627	-4.300484306	-2.19174023	-10.75414447	-2.41428568
chr6_137916413_rs78690923_A_QTLs_single_seq	-2.946804518	-2.572129751	-10.71524391	-2.403056372	-11.34563886	-2.533159284	-2.54506786	-2.261958227	-10.75414447	-2.371345158
chr5_35418226_35418395_pos_75_A_pos_98_C_Denisova_haplotype	-6.467376432	-5.180475179	-10.71524391	-4.219665303	-7.88620724	-3.236501226	-2.20715173	-4.251205171	-10.75414447	-3.367120572
chr22_29565925_29566094_pos_80_G_pos_93_A_Denisova_haplotype	-1.448182867	-1.281147877	-3.384327034	-1.247552261	-1.999125126	-1.168271621	-3.045806453	-1.110135032	0.068426358	-0.969589791
chr1_37059546_rs117608224_C_Neanderthal_single_seq	0.863540446	0.703126472	0.401749765	0.61208415	-2.627962436	0.497250606	-0.104606609	0.60282999	1.620623341	0.697330696
chr1_56253369_rs115146448_A_Neanderthal_single_seq	1.50142748	1.311692196	1.157815636	1.455306271	3.092698182	1.296226965	0.855486095	1.398637906	0.820921991	1.325183932
chr3_5003993_5004162_pos_19_G_pos_35_G_pos_105_C_pos_106_A_pos_153_T_Denisova_haplotype	-5.50214185	-5.180475179	-7.255812293	-4.219665303	-4.014721981	-4.474080051	-10.95869579	-4.56956665	-2.03646805	-4.854235749
chr12_29157802_rs117306509_G_Neanderthal_single_seq	-4.709946735	-3.201848829	-10.71524391	-2.780461493	-7.88620724	-3.314084167	-10.95869579	-3.331987825	-10.75414447	-3.99055722
chr17_37951497_rs368864996_C_Denisova_single_seq	-1.126678533	-0.696817444	-2.580817592	-1.075971843	-0.515123652	-1.080914732	-0.99146953	-0.8856623	-1.648235965	-0.30216513
chr12_58092456_rs187626221_C_Neanderthal_single_seq	0.156417984	0.308861223	-0.791916427	0.302766014	-0.674097792	0.474359289	0.078164658	0.557679381	-1.78547768	0.312400682
chr16_58084606_rs138804398_C_Neanderthal_single_seq	1.131473652	-0.087200033	0.514175776	0.05671064	-0.682970483	-0.169172461	-0.397407844	-0.377060728	0.53990184	-0.19532194
chr17_38122680_rs7212938_T_Denisova_single_seq	-2.042710231	-2.035916897	-1.508229592	-1.42349412	-0.924626003	-1.708021545	-1.879211005	-1.654388083	-3.835281236	-1.816306294
chr9_97735453_rs72750347_T_Neanderthal_single_seq	-3.208642163	-1.379194771	-1.303732924	-1.602570182	0.004747883	-0.67054684	-3.307644098	-1.016115122	-2.298817253	-0.817746828
chr4_165361278_rs373585197_T_Denisova_single_seq	-2.108149795	-3.819477519	-10.71524391	-4.219665303	-11.34563886	-3.314084167	-10.95869579	-3.769865301	-10.75414447	-3.99055722
chr17_38181620_rs1016320033_T_Denisova_single_seq	-1.949800771	-2.482213114	-3.57569256	-1.782859989	-3.62453967	-2.166471627	-2.241019366	-1.702402333	-2.671995432	-1.845393872
chr15_92458762_rs117416899_A_Neanderthal_single_seq	-0.153197836	0.21116856	-0.932245703	0.274208173	0.373322053	0.222930393	-1.313037356	0.064280713	-0.62357391	0.099960561
chr16_69928191_rs374941648_T_Denisova_single_seq	-1.92011464	-1.943007437	-0.449628866	-1.602570182	-1.321884506	-1.874350839	-2.385048601	-1.497905665	-3.959728607	-1.679064578
chr1_63787685_rs376021777_A_Denisova_single_seq	-4.928956517	-2.205442094	-5.761047602	-2.518226143	-11.34563886	-3.162878362	-3.458849902	-2.157872594	-10.75414447	-2.24969771
chr9_95103259_rs150103747_C_Neanderthal_single_seq	3.632221857	3.057835888	2.672907947	3.05780013	4.414847203	3.083631826	3.71422672	3.113904549	3.379238597	2.987238375
chr18_61696750_rs368668267_T_Neanderthal_single_seq	-5.905497544	-3.435048006	-1.69010435	-2.986175173	-1.407529533	-4.883192716	-1.612182056	-3.057667612	-2.671995432	-4.635225967
chr20_51850774_rs375906890_C_Denisova_single_seq	-4.709946735	-3.819477519	-3.796380675	-3.162332128	-11.34563886	-3.895066816	-7.49926417	-4.251205171	-7.294712855	-3.546568347
random_6716_random_single_seq	-0.214936262	0.062231928	-0.509450663	0.191101157	-0.196526868	0.145347452	-0.867260403	0.331970711	0.438764746	0.21713869
chr8_23289231_23289400_pos_86_C_pos_87_G_Neanderthal_haplotype	-0.387003015	-1.85572104	-4.057032429	-2.331086586	-1.483001501	-1.788790491	-6.566378366	-2.413561626	-7.294712855	-1.759833525
chr3_13883343_rs368788011_A_Denisova_single_seq	-4.351899214	-2.770751479	-3.384327034	-3.596228655	-11.34563886	-2.731781012	-2.141712166	-2.029833404	-2.298817253	-2.4585436
chr15_52228525_rs142203831_G_Neanderthal_single_seq	-4.519843852	-3.934037283	-5.357691907	-4.219665303	-11.34563886	-3.162878362	-2.423420412	-4.401622013	-10.75414447	-3.546568347
chr4_146329030_rs367879944_G_Neanderthal_single_seq	-3.940830617	-3.521983643	-10.71524391	-3.596228655	-2.810363482	-4.155718571	-10.95869579	-3.990553416	-10.75414447	-4.277178447
chr3_46154272_rs35539222_C_Neanderthal_single_seq	-3.208642163	-2.940011184	-4.565496793	-3.874529817	-11.34563886	-3.575525314	-10.95869579	-2.937873099	-5.799948163	-3.546568347
chr6_123830742_rs900404065_T_Denisova_single_seq	-0.346953392	0.224582836	1.110907303	0.26262485	0.987796056	0.328815223	0.375018637	0.473747607	-0.830816988	0.084620756
chr15_81255103_rs371096830_C_Denisova_single_seq	-0.716310641	-0.190232145	-1.087710028	-0.378363049	-2.138624539	-0.233671486	-2.079112539	-0.185755709	-0.056308115	-0.322470814
chr14_58850895_rs374548141_C_Denisova_single_seq	0.339364969	0.996895502	0.601603271	1.015551158	0.687439947	1.322099796	0.871423237	1.220188358	0.912523367	1.000888019
chr3_128613908_rs376945138_C_Denisova_single_seq	-4.351899214	-4.194689038	-5.357691907	-2.403056372	-3.694587168	-3.780507052	-2.987152235	-2.937873099	-10.75414447	-3.367120572
chr11_69923455_rs7104619_A_QTLs_single_seq	-0.951301234	-2.3975733	-4.565496793	-2.366622743	-3.5577363	-2.679503733	-2.588008382	-2.157872594	-3.336291958	-2.813429533
chr11_11670535_rs12792391_C_Neanderthal_single_seq	-4.351899214	-4.058484654	-4.375393909	-3.436652342	-11.34563886	-3.162878362	-0.962928638	-3.875993652	-10.75414447	-2.4585436
chr14_66407688_rs74719858_A_Neanderthal_single_seq	-3.528776976	-4.703153401	-5.04281857	-5.341655828	-11.34563886	-4.883192716	-10.95869579	-4.978679316	-7.294712855	-3.546568347
chr16_74607209_rs1009704435_C_Neanderthal_single_seq	-4.065277988	-2.881356967	-4.784506575	-2.780461493	-11.34563886	-3.236501226	-6.566378366	-2.628645883	-10.75414447	-3.2851272
chr2_128373248_128373417_pos_76_T_pos_96_A_Denisova_haplotype	-4.201482372	-3.353054634	-7.255812293	-2.986175173	-11.34563886	-3.575525314	-10.95869579	-2.029833404	-1.874561224	-2.813429533
chr14_66124535_rs367649077_C_Neanderthal_single_seq	-1.513180121	-1.695553585	-1.609335404	-2.165458229	-1.664400447	-1.445423592	-2.930789792	-1.752069718	0.763032779	-1.787793606
chr9_97870560_rs117795230_G_Neanderthal_single_seq	-1.250515116	-3.934037283	-2.743700358	-3.874529817	-11.34563886	-3.780507052	-4.450901149	-2.881510657	-3.835281236	-3.546568347
chr7_158498190_rs77953019_G_QTLs_single_seq	-4.928956517	-3.934037283	-2.927341353	-4.86433405	-11.34563886	-4.664182934	-10.95869579	-3.578499775	-7.294712855	-3.454056209
chr19_35768269_rs118007371_A_Neanderthal_single_seq	-0.878126573	-0.974849608	-1.325074956	-1.182773926	-2.662644275	-1.381388153	-2.079112539	-1.142887745	-3.254298586	-1.602578733
chr11_3507178_rs10834237_A_Arensbergen_single_seq	-5.50214185	-4.34510588	-4.784506575	-5.083343832	-11.34563886	-4.664182934	-3.2375966	-3.990553416	-10.75414447	-5.830776776
chr9_124403611_rs920232523_G_Denisova_single_seq	-0.742050753	0.149211256	-1.775664698	-0.076707349	-0.165108052	0.152575398	-0.226528363	0.401764007	1.650198818	0.137611316
chr20_19589852_rs377106031_G_Denisova_single_seq	-10.85969385	-5.495348516	-5.357691907	-3.436652342	-7.88620724	-4.883192716	-0.341228324	-3.769865301	-7.294712855	-3.454056209
chr6_157900933_rs374759788_C_Denisova_single_seq	0.842045784	0.508495012	1.062422369	0.250947773	-0.639142841	0.322420288	5.088832887	0.214058145	0.11544937	0.462361091
chr14_58970803_58970972_pos_16_A_pos_156_G_Denisova_haplotype	-10.85969385	-3.819477519	-3.064192221	-4.506286529	-6.391442549	-3.575525314	-1.065394258	-4.401622013	-10.75414447	-4.277178447
chr19_57011975_rs975626698_G_Denisova_single_seq	-5.187268513	-4.058484654	-2.994144723	-5.656529165	-11.34563886	-5.456378049	-10.95869579	-4.251205171	-10.75414447	-4.854235749
chr14_60205917_rs543559023_G_Denisova_single_seq	-5.905497544	-4.194689038	-2.481624235	-2.986175173	-4.10723412	-4.019514187	-3.106946747	-3.990553416	-10.75414447	-3.546568347
chr5_104649685_rs373193441_A_Denisova_single_seq	-3.44184134	-2.068265675	-2.179968535	-1.667567436	-2.320499297	-1.708021545	-1.444968193	-1.94074986	-5.799948163	-1.816306294
chr6_146226889_rs17075465_T_Neanderthal_single_seq	-3.940830617	-4.34510588	-7.255812293	-3.874529817	-11.34563886	-5.456378049	-2.725076112	-3.875993652	-10.75414447	-5.112547745
chr10_77490683_77490852_pos_14_A_pos_158_G_Neanderthal_haplotype	-3.621289115	-3.275471693	-10.71524391	-3.363029478	-3.768210031	-2.962181012	-7.49926417	-2.774990333	-10.75414447	-3.2851272
chr10_131393874_rs75607372_G_Neanderthal_single_seq	-1.513180121	-2.3975733	-2.032249328	-2.074501955	-3.263489818	-2.400302125	-0.021321969	-2.335769466	-1.729004911	-2.033429028
chr8_96256867_96257036_pos_65_A_pos_107_C_Denisova_haplotype	-3.940830617	-3.353054634	-4.057032429	-3.162332128	-7.88620724	-3.483013176	-3.2375966	-3.057667612	-3.423227595	-3.454056209
chr20_43212075_rs372844675_T_Denisova_single_seq	-5.905497544	-4.703153401	-7.255812293	-5.083343832	-11.34563886	-4.306135413	-10.95869579	-4.401622013	-10.75414447	-5.830776776
chr15_101509274_rs370516740_A_Denisova_single_seq	-3.720142502	-3.521983643	-3.57569256	-4.219665303	-2.376972066	-6.421612631	-10.95869579	-4.115000787	-2.841255137	-4.635225967
chr6_146173099_rs117386497_C_Neanderthal_single_seq	-0.641736157	-0.25391755	-1.346737451	-0.240117801	-0.128286954	-0.479656768	-0.962928638	-0.552964683	-1.547130153	-0.214168649
random_1359_random_single_seq	-4.351899214	-3.521983643	-10.71524391	-4.095217932	-11.34563886	-4.306135413	-10.95869579	-4.251205171	-10.75414447	-4.277178447
chr12_104349169_rs994531182_C_Denisova_single_seq	-2.888150301	-2.317625144	-1.963699853	-1.988941607	-6.391442549	-2.202905256	-4.039832552	-1.94074986	-10.75414447	-2.13751466
chr9_114297385_rs61682526_A_Neanderthal_single_seq	-3.359847967	-3.275471693	-10.71524391	-2.879654849	-1.045286299	-2.679503733	-2.930789792	-3.491564138	-10.75414447	-2.872083751
chr14_66879909_rs77709318_A_Neanderthal_single_seq	0.345488472	-0.474605665	-0.461396427	-0.433822602	-0.045858456	-0.382432449	-0.728675353	-0.338612216	-0.860842942	-0.496107013
chr1_85646688_rs77039882_T_Neanderthal_single_seq	-2.725267534	-3.614495781	-4.565496793	-3.292981981	-3.112019182	-3.314084167	-3.045806453	-5.236991311	-10.75414447	-3.207544259
chr7_24935957_rs367639293_T_Denisova_single_seq	-3.138594666	-2.668025178	-3.476839173	-2.296404747	2.310674267	-1.874350839	-2.54506786	-2.157872594	-6.36182705	-2.13751466
chr2_10286926_rs372532075_T_Denisova_single_seq	0.686718341	0.835786903	0.951423929	0.579776769	-0.476045016	0.713058152	1.577794284	0.446484985	0.329999537	0.761439108
chr3_32128467_rs56126233_C_Neanderthal_single_seq	0.114003512	-0.634942823	-0.584673349	-0.396613704	1.284855802	-0.252642108	-1.425366057	-0.632129253	-0.183340035	-0.876580466
chr12_3192703_rs975084607_A_Denisova_single_seq	-3.940830617	-3.713349168	-3.297391397	-2.829205827	-7.88620724	-3.314084167	-10.95869579	-2.827267612	-10.75414447	-2.75706709
chr22_44025026_rs367635129_A_Denisova_single_seq	-3.621289115	-3.131801332	-4.207449272	-3.874529817	-11.34563886	-3.314084167	-10.95869579	-4.401622013	-10.75414447	-4.445123084
chr20_17819152_rs138113090_A_Denisova_single_seq	-2.578923084	-2.00427758	-3.476839173	-2.229446324	-11.34563886	-2.679503733	-3.627778911	-2.827267612	-1.363975517	-2.13751466
chr14_66229780_rs149606640_G_Neanderthal_single_seq	-2.626074178	-2.101356462	-1.162574815	-1.908172661	-2.021458312	-2.240282866	-2.588008382	-1.7270223	-1.905521533	-1.816306294
chr3_110791622_rs955379630_T_Denisova_single_seq	-5.50214185	-3.934037283	-3.920828046	-4.86433405	-11.34563886	-5.456378049	-10.95869579	-3.671011914	-10.75414447	-4.445123084
chr22_21932561_rs181365_A_Neanderthal_single_seq	0.824616457	-3.064997961	-2.863494871	-1.961513119	-6.391442549	-2.731781012	-3.307644098	-2.72454131	0.296384432	-2.997070527
chr4_83917364_rs368867396_A_Denisova_single_seq	-4.709946735	-3.275471693	-4.784506575	-3.436652342	-7.88620724	-3.396077539	-10.95869579	-3.331987825	-10.75414447	-3.546568347
chr7_115946191_115946360_pos_71_T_pos_101_T_Arensbergen_haplotype	-1.891027061	-2.7184742	-2.032249328	-1.988941607	-11.34563886	-2.166471627	-5.601143784	-2.72454131	-2.671995432	-2.600097744
chr9_114151383_114151552_pos_81_C_pos_91_C_Neanderthal_haplotype	-2.404366634	-3.934037283	-3.920828046	-3.162332128	-11.34563886	-3.396077539	-7.49926417	-3.875993652	-3.103092782	-4.854235749
chr6_126692274_rs369419855_A_Denisova_single_seq	-2.831787858	-1.827760958	-1.746577119	-2.13449792	-4.312215857	-1.445423592	-3.170793229	-1.654388083	-2.902395432	-2.13751466
chr14_70198085_rs146743536_C_Neanderthal_single_seq	-2.533264367	-3.201848829	-2.927341353	-3.980658168	-11.34563886	-3.026027494	-3.72029105	-3.121514094	-10.75414447	-4.277178447
chr5_32513843_rs77544500_G_Neanderthal_single_seq	-4.065277988	-4.703153401	-10.71524391	-4.674231167	-3.211212539	-3.674378701	-7.49926417	-4.759669534	-10.75414447	-3.645421734
chr13_99547833_rs375397522_C_Denisova_single_seq	1.531281152	1.63167066	1.458745462	1.687441897	2.913736624	1.700537449	2.374599351	1.963450573	0.876577689	1.827204299
chr6_121493712_rs141298343_C_Neanderthal_single_seq	-1.834554292	-0.829146167	-0.664034971	-1.231082961	-3.160763516	-1.014648432	-1.85278728	-1.210711987	-3.103092782	-0.803405805
chr6_90372878_90373047_pos_14_G_pos_159_T_Denisova_haplotype	-2.946804518	-2.035916897	-0.637093104	-1.908172661	0.523569392	-1.535480595	-2.141712166	-1.263758221	-0.816035147	-1.875080003
chr10_78485782_rs139589709_C_Denisova_single_seq	-4.928956517	-3.353054634	-10.71524391	-3.596228655	-11.34563886	-4.306135413	-2.588008382	-6.517099231	-10.75414447	-3.2851272
chr17_69622170_rs369784267_A_Denisova_single_seq	-1.780209071	-1.484394059	-1.460215342	-1.782859989	-2.771991672	-1.606915733	-1.826838828	-1.752069718	-4.823407136	-1.705488303
chr3_183653232_rs369310020_C_Denisova_single_seq	-0.781543047	-0.885674262	-0.637093104	-0.922645783	-0.364785253	-0.620404693	-1.484990039	-0.913649502	-1.363975517	-0.706822279
chr10_80929765_rs187596693_G_Neanderthal_single_seq	-2.946804518	-5.495348516	-7.255812293	-4.219665303	-11.34563886	-4.306135413	-4.300484306	-3.875993652	-10.75414447	-4.126761604
chr5_43596638_rs62367607_G_Neanderthal_single_seq	-5.905497544	-3.275471693	-5.04281857	-4.355869687	-11.34563886	-4.155718571	-10.95869579	-3.491564138	-2.726238477	-3.86610985
chr5_103992005_rs367555735_A_Denisova_single_seq	5.333388681	5.554848549	5.431861617	5.494595687	5.454945114	5.664728984	5.250852768	5.5559106	5.195112304	5.635168075
chr5_149755744_rs2071240_G_Neanderthal_single_seq	-4.201482372	-1.913321306	-3.137815084	-2.104188086	-7.88620724	-1.84526326	-2.987152235	-2.029833404	-1.108486041	-1.577958767
chr12_98728363_rs373200326_C_Denisova_single_seq	-3.44184134	-3.521983643	-5.357691907	-4.095217932	-11.34563886	-3.483013176	-2.20715173	-3.409570766	-10.75414447	-3.99055722
chr1_33643983_rs3766820_T_QTLs_single_seq	-1.807125804	-3.819477519	-10.71524391	-3.292981981	-11.34563886	-3.895066816	-10.95869579	-3.491564138	-10.75414447	-3.86610985
chr14_56643736_rs375050222_A_Denisova_single_seq	-1.469524898	-1.884233727	-1.718064431	-1.061339922	-0.183877116	-0.935879141	-2.174060943	-1.540910192	-2.143119676	-1.103734675
chr14_64347862_64348031_pos_66_G_pos_106_G_Neanderthal_haplotype	-3.071791295	-1.281147877	-2.179968535	-1.350523065	-0.322577609	-1.761362003	-2.423420412	-0.858207712	1.023521808	-1.194386037
chr14_64915945_rs57528409_A_Neanderthal_single_seq	2.670590546	2.093091904	1.572756978	2.001508111	1.544435377	1.809722854	2.241436526	1.770283352	1.679180154	1.918714239
chr1_86620890_rs116871159_C_Neanderthal_single_seq	-1.307024757	-0.622880085	-0.534091655	-0.691026409	-2.771991672	-0.861188806	1.52335584	-1.110135032	-0.231562942	-0.6935377
chr5_149387344_rs1048056559_G_Denisova_single_seq	-0.906952607	-0.163776116	-0.222389292	0.015896177	-3.927786344	-0.098826044	-0.790023671	-0.282795001	-0.907087127	-0.30216513
chr6_138504887_138505056_pos_40_G_pos_132_G_Neanderthal_haplotype	-4.709946735	-2.668025178	-7.255812293	-2.331086586	-11.34563886	-3.396077539	-2.241019366	-2.675796977	-10.75414447	-3.546568347
chr3_45505761_rs371650164_G_Neanderthal_single_seq	-3.720142502	-2.881356967	-2.743700358	-2.7333104	-11.34563886	-2.580310377	-10.95869579	-3.121514094	-4.604397354	-2.650546767
chr6_46262921_rs1011373816_C_Neanderthal_single_seq	-3.138594666	-1.72104356	-2.388814425	-2.643393763	-3.768210031	-1.965307113	0.568292417	-1.912237172	-6.36182705	-2.13751466
chr19_13586291_rs12972559_C_Arensbergen_single_seq	-2.578923084	-2.572129751	-3.920828046	-2.403056372	-11.34563886	-2.318075027	-1.259991122	-3.188317465	-1.522923292	-3.207544259
chr12_7095118_none_T_Denisova_single_seq	-2.888150301	-1.80033247	-3.681820911	-1.623912213	-11.34563886	-1.73444527	-1.19216688	-1.752069718	-1.163557423	-2.211325899
chr3_23608041_rs148903719_A_Denisova_single_seq	-0.666168494	-1.189342416	-1.06958548	-0.760233685	-2.528655236	-0.998546758	-4.039832552	-1.356747556	-1.674659689	-1.438459354
chr6_130499191_130499360_pos_76_C_pos_96_A_Denisova_haplotype	-1.491187393	-1.243721783	-2.032249328	-1.136030257	-0.445526796	-1.36065942	-2.824269469	-1.031365741	-1.93716085	-0.876580466
chr16_25238997_rs372634174_C_Denisova_single_seq	-5.905497544	-3.614495781	-10.71524391	-4.506286529	-0.967344003	-5.456378049	-10.95869579	-4.251205171	-10.75414447	-3.99055722
chr15_52228525_rs142203831_A_Neanderthal_single_seq	-1.060412233	-1.13693853	-4.375393909	-1.247552261	-2.974951452	-1.014648432	-0.252199771	-1.395689057	-1.674659689	-1.035103659
chr9_90236184_rs36209077_G_Neanderthal_single_seq	-2.626074178	-2.205442094	-6.322926489	-3.363029478	-4.014721981	-2.8423865	-10.95869579	-3.491564138	-10.75414447	-2.41428568
chr21_43905468_43905637_pos_66_A_pos_107_G_Denisova_haplotype	-10.85969385	-4.058484654	-10.71524391	-4.506286529	-11.34563886	-4.883192716	-10.95869579	-4.759669534	-10.75414447	-5.830776776
chr21_39456700_rs535607454_T_Denisova_single_seq	-3.720142502	-4.703153401	-10.71524391	-4.86433405	-11.34563886	-5.456378049	-10.95869579	-4.251205171	-10.75414447	-4.635225967
chr1_15407611_rs61772223_T_QTLs_single_seq	0.913857492	-0.2171824	-0.347829161	0.070062841	0.774274926	-0.243125616	0.419057006	0.479138851	0.951919794	0.407936132
chr12_104340086_rs1045670486_T_Denisova_single_seq	-1.628472674	-2.770751479	-4.565496793	-2.197097546	-11.34563886	-3.026027494	-3.458849902	-2.538729246	-10.75414447	-2.933224045
chr2_111774841_rs117766485_C_QTLs_single_seq	-5.50214185	-4.34510588	-10.71524391	-4.86433405	-2.974951452	-4.306135413	-3.72029105	-3.671011914	-10.75414447	-4.126761604
chr1_168437086_rs936833246_G_Neanderthal_single_seq	-2.946804518	-0.671748264	-2.481624235	-0.832928913	-1.498581513	-0.645257936	-1.906127738	-0.586361893	-1.969509628	-0.332731846
chr1_1295461_rs999756737_G_Denisova_single_seq	-6.467376432	-4.922163183	-3.57569256	-3.980658168	-7.88620724	-4.883192716	-10.95869579	-3.990553416	-10.75414447	-3.86610985
chr19_5147362_rs376893706_A_Neanderthal_single_seq	-1.365838405	-1.746992012	-3.064192221	-1.404902432	-5.673213517	-1.682073093	-7.49926417	-1.702402333	-1.814565259	-1.845393872
chr12_100051288_rs118029888_T_Neanderthal_single_seq	0.405335088	0.786892373	0.307817338	0.800100715	-0.146580035	0.879121242	-0.669829715	0.912755808	1.099554947	0.996796425
chr6_22887637_rs895030467_G_Denisova_single_seq	-3.528776976	-7.393468902	-3.920828046	-4.219665303	-11.34563886	-4.883192716	-6.566378366	-4.115000787	-2.258289446	-3.99055722
chr12_59579784_rs76628935_A_Denisova_single_seq	-1.780209071	-0.541152206	-1.69010435	-1.500353574	-1.773886216	-1.186396169	-3.72029105	-0.871869699	-7.294712855	-0.906922174
chr15_92456012_rs78466660_C_Neanderthal_single_seq	-7.400262236	-4.194689038	-3.920828046	-3.77567643	-11.34563886	-3.026027494	-2.987152235	-3.671011914	-3.103092782	-3.367120572
chr19_42684834_42685003_pos_49_T_pos_124_C_Neanderthal_haplotype	-0.13603291	0.09181154	0.300867926	0.147680574	-2.188291924	0.138083111	-0.867260403	0.154652427	-5.799948163	0.224155703
chr6_121582142_rs76813799_T_Neanderthal_single_seq	-2.626074178	-3.435048006	-3.57569256	-4.095217932	-6.953321436	-3.780507052	-0.907486848	-4.56956665	-3.254298586	-3.645421734
chr3_182379526_rs2717314_T_Denisova_single_seq	0.710636246	0.698327083	0.920020744	1.005162047	1.205348356	0.887809585	1.847249563	0.774893658	1.848786318	0.886125639
chr10_43791774_rs192238210_G_Neanderthal_single_seq	-2.142017431	-1.441389533	-1.508229592	-1.623912213	-6.953321436	-1.965307113	-2.930789792	-2.298391856	-2.726238477	-1.875080003
chr5_149955655_rs12659485_A_Neanderthal_single_seq	-1.307024757	-0.829146167	-3.064192221	-0.77209802	-0.165108052	-0.7763831	-2.824269469	-0.39667619	1.441535312	-0.953665843
chr19_44553380_rs8110348_T_Tewhey_single_seq	0.009899989	-2.619280844	-2.927341353	-2.518226143	0.898427605	-2.318075027	-0.445955326	-2.72454131	-7.294712855	-2.55135341
chr20_11164417_rs112574287_T_Denisova_single_seq	-4.709946735	-2.482213114	-10.71524391	-2.366622743	-11.34563886	-2.901040717	-1.277457377	-3.188317465	-10.75414447	-3.133921396
chr14_67684945_rs118016666_A_Neanderthal_single_seq	-2.108149795	-1.62167934	-2.633094871	-2.045414376	-3.493889818	-1.788790491	-7.49926417	-2.029833404	-2.520524796	-2.4585436
chr1_12246175_rs474247_T_QTLs_single_seq	-2.363838828	-2.881356967	-3.920828046	-3.514235283	-11.34563886	-2.731781012	-10.95869579	-4.251205171	-2.966241914	-3.751550085
chr9_133576973_133577142_pos_67_C_pos_106_G_Denisova_haplotype	-1.365838405	-2.572129751	-2.344556505	-1.712584975	-7.88620724	-2.278654677	-2.824269469	-2.298391856	-0.500296988	-2.000338241
chr3_133329515_133329684_pos_77_C_pos_95_G_Denisova_haplotype	-10.85969385	-4.194689038	-10.71524391	-3.363029478	-7.88620724	-2.962181012	-7.49926417	-3.258364962	-4.41429447	-3.207544259
chr9_134372064_rs976935521_T_Denisova_single_seq	-2.674818512	-2.7184742	-1.963699853	-4.219665303	-7.88620724	-2.786024057	-10.95869579	-3.769865301	-10.75414447	-3.367120572
chr6_134954758_rs558557809_C_Denisova_single_seq	-2.578923084	-3.353054634	-2.633094871	-2.829205827	-11.34563886	-3.162878362	-3.925272787	-3.875993652	-4.823407136	-3.751550085
chr2_106724198_rs115301468_C_Neanderthal_single_seq	-2.075059009	-4.058484654	-0.144439474	-4.506286529	-7.88620724	-5.456378049	-3.2375966	-4.251205171	-3.614593121	-5.830776776
chr15_78919754_rs60958974_T_QTLs_single_seq	-2.011070914	-1.262313471	-1.413747717	-1.560810536	-7.88620724	-1.186396169	0.573172986	-1.245858549	-3.103092782	-1.352431186
chr6_45400146_rs17209881_A_Denisova_single_seq	-0.337112323	-0.120733095	0.955854814	-0.572174465	-2.320499297	0.195198736	-0.569602267	-0.211580295	-4.09593299	-0.078477069
chr3_133393200_133393369_pos_72_A_pos_100_A_Denisova_haplotype	-3.44184134	-3.275471693	-10.71524391	-3.162332128	-11.34563886	-4.664182934	-10.95869579	-3.491564138	-1.40763074	-3.99055722
chr6_90474131_rs371434060_G_Denisova_single_seq	-4.519843852	-4.34510588	-10.71524391	-4.86433405	-11.34563886	-6.421612631	-10.95869579	-4.115000787	-10.75414447	-5.112547745
chr1_89568429_rs369794482_T_Denisova_single_seq	0.032848962	-0.370092564	-0.534091655	-0.582583565	-2.293070808	-0.468524807	-0.907486848	-0.467509949	-0.231562942	-0.322470814
chr6_137667057_rs373704495_A_Denisova_single_seq	0.897279372	0.712677616	-0.437956512	0.933920961	0.515835816	0.86158599	3.519378602	0.872352859	-0.662709087	1.004968042
chr3_131923409_131923578_pos_14_G_pos_159_C_Denisova_haplotype	-3.359847967	-2.317625144	-5.357691907	-1.581539269	-11.34563886	-1.6315357	-2.876546748	-1.912237172	-0.500296988	-1.905389837
chr15_66644119_rs370575206_T_Denisova_single_seq	-3.940830617	-2.7184742	-4.207449272	-3.162332128	-3.160763516	-3.396077539	-7.49926417	-3.990553416	-2.340516544	-2.55135341
random_36061_random_single_seq	-5.187268513	-2.101356462	-1.835660663	-2.643393763	-2.163244506	-3.026027494	-2.54506786	-2.495788724	-3.959728607	-2.28911806
chr8_21613153_rs371639546_C_Neanderthal_single_seq	-5.187268513	-4.194689038	-2.633094871	-3.363029478	-6.391442549	-5.859733743	-10.95869579	-3.331987825	-10.75414447	-4.854235749
chr8_96442700_rs151082693_C_Denisova_single_seq	-0.205953076	0.062231928	-0.650501147	0.468222613	1.550125741	0.145347452	-0.516789084	0.22051028	-0.891507116	0.122668717
chr14_79867753_rs141868851_C_Neanderthal_single_seq	1.980100436	1.400060516	1.816381226	1.647919549	2.148841756	1.647805168	2.530775898	1.705063151	2.570739244	1.597921082
chr6_151751113_rs540707097_T_Denisova_single_seq	2.504030264	2.749914312	1.694412201	2.795787422	1.650658078	2.800434717	1.785507362	2.807081316	1.576492352	2.856740012
chr6_135639120_rs376035674_G_Denisova_single_seq	-3.940830617	-4.058484654	-2.863494871	-4.506286529	-11.34563886	-5.456378049	-4.618845786	-4.759669534	-7.294712855	-3.99055722
chr18_22109878_rs376356289_G_Denisova_single_seq	-3.940830617	-2.035916897	-1.805350828	-1.645574708	-4.687427376	-2.400302125	-6.566378366	-2.72454131	-3.614593121	-2.000338241
chr5_36171780_rs61755301_G_Denisova_single_seq	-4.928956517	-2.619280844	-1.221388463	-2.7333104	-11.34563886	-2.443242647	-7.49926417	-2.827267612	-3.176715645	-2.933224045
chr19_9645419_rs923582406_C_Denisova_single_seq	-1.980110605	-2.770751479	-3.297391397	-2.403056372	-11.34563886	-3.396077539	-10.95869579	-3.258364962	-10.75414447	-3.133921396
chr3_156544584_rs344071_C_Arensbergen_single_seq	-4.201482372	-3.713349168	-10.71524391	-4.506286529	-11.34563886	-4.664182934	-10.95869579	-4.759669534	-10.75414447	-3.99055722
chr5_149711747_rs74441919_T_Neanderthal_single_seq	-4.709946735	-3.819477519	-2.802354576	-3.596228655	-11.34563886	-3.483013176	-10.95869579	-2.881510657	-3.515739734	-3.454056209
chr14_86071910_rs113478261_C_Neanderthal_single_seq	-4.709946735	-3.521983643	-10.71524391	-4.219665303	-11.34563886	-4.155718571	-3.72029105	-3.769865301	-5.396592469	-3.645421734
chr3_125266680_rs71325851_G_Denisova_single_seq	-4.709946735	-3.614495781	-5.04281857	-2.986175173	-11.34563886	-3.092830865	-10.95869579	-3.875993652	-10.75414447	-2.997070527
chr2_42258650_rs368284210_G_Denisova_single_seq	-2.108149795	-1.300231423	-2.994144723	-1.404902432	-11.34563886	-1.445423592	-1.826838828	-0.986089168	-1.240416877	-1.018444178
chr16_74946146_74946315_pos_35_T_pos_69_C_pos_138_A_Denisova_haplotype	-10.85969385	-6.460583098	-6.322926489	-4.86433405	-11.34563886	-4.883192716	-10.95869579	-4.251205171	-10.75414447	-4.277178447
chr12_79435402_rs191607800_C_Denisova_single_seq	-0.906952607	-0.244645699	-0.079525792	-0.369323577	-2.849783832	-0.321075433	-1.879211005	-0.255675875	-1.648235965	-0.176718265
chr20_17838661_rs879911316_G_Denisova_single_seq	-0.768258468	-0.774749713	-0.403495597	-0.491499638	-1.955469903	-0.875820727	-1.386943145	-0.467509949	-1.038182483	-0.43956784
chr15_66671473_rs141309857_T_Denisova_single_seq	-4.519843852	-3.713349168	-4.565496793	-3.514235283	-11.34563886	-4.474080051	-10.95869579	-3.121514094	-10.75414447	-4.126761604
chr21_25393328_rs183538526_G_Denisova_single_seq	-1.365838405	-0.80169158	-1.241538162	-1.560810536	-0.903732154	-1.381388153	-2.930789792	-1.395689057	-0.954862852	-0.937915741
chr12_103999745_103999914_pos_62_C_pos_111_G_Denisova_haplotype	-2.888150301	-1.551404326	-2.179968535	-2.986175173	-7.88620724	-1.84526326	-5.286270447	-2.261958227	-1.499115903	-1.936350146
chr19_9653317_rs938419878_A_Denisova_single_seq	-10.85969385	-5.180475179	-10.71524391	-3.980658168	-11.34563886	-4.306135413	-1.634515242	-4.401622013	-10.75414447	-5.830776776
chr6_136005424_rs9402744_C_Denisova_single_seq	-2.888150301	-3.353054634	-6.322926489	-3.363029478	-11.34563886	-3.026027494	-10.95869579	-4.759669534	-7.294712855	-3.454056209
chr7_69924270_rs142356989_A_Neanderthal_single_seq	-1.980110605	-1.80033247	-3.681820911	-1.560810536	-6.953321436	-2.166471627	-6.566378366	-2.22642207	-7.294712855	-3.063873898
chr5_121337006_rs76263513_A_Neanderthal_single_seq	-1.307024757	-0.684228403	0.368900098	-0.265049788	-1.773886216	-0.966872708	-0.218071744	-0.715891293	-1.072906061	-0.616300969
chr4_6011368_6011537_pos_86_G_pos_87_A_Neanderthal_haplotype	-6.467376432	-4.058484654	-5.761047602	-3.363029478	-11.34563886	-3.674378701	-4.808948669	-2.827267612	-10.75414447	-3.133921396
chr12_104605507_rs374294696_C_Denisova_single_seq	-4.065277988	-4.058484654	-10.71524391	-4.506286529	-11.34563886	-4.306135413	-4.039832552	-4.115000787	-10.75414447	-3.207544259
chr1_43231339_rs370208321_G_Denisova_single_seq	-1.326364122	0.032033127	-1.106065174	0.049987911	-2.320499297	0.040159126	-0.790023671	-0.220292248	-1.674659689	-0.027583077
chr4_83855286_rs74871511_G_Denisova_single_seq	-4.065277988	-3.131801332	-1.963699853	-3.683164292	-2.266154075	-3.162878362	-7.49926417	-2.937873099	-3.959728607	-2.872083751
chr7_157298950_157299119_pos_13_G_pos_139_C_pos_159_A_Neanderthal_haplotype	-2.489006448	-3.064997961	-2.530368569	-2.558753949	-11.34563886	-3.575525314	-0.350440967	-2.261958227	-3.515739734	-3.2851272
chr20_43544004_rs985980013_G_Denisova_single_seq	-1.269106805	-0.208142928	-2.580817592	-0.80828792	-2.734614062	-0.846703795	-3.170793229	-0.597668338	-0.301903233	-0.706822279
chrX_22884509_rs66666501_T_Arensbergen_single_seq	-4.351899214	-2.619280844	-3.57569256	-1.961513119	-7.88620724	-2.786024057	-7.49926417	-2.628645883	-2.966241914	-2.17394829
chr3_146065649_rs76792059_A_Neanderthal_single_seq	-0.60584637	-1.379194771	-4.784506575	-1.231082961	-2.376972066	-1.320074604	-1.208826361	-1.300237915	-1.969509628	-1.394804131
chr16_75109420_rs373122259_C_Denisova_single_seq	-5.187268513	-3.275471693	-4.375393909	-1.7590526	-2.376972066	-2.731781012	-4.039832552	-3.057667612	-4.604397354	-2.24969771
chr3_56752493_rs1008960164_G_Denisova_single_seq	-2.578923084	-2.439272592	-2.994144723	-2.366622743	-1.103655709	-2.487500567	-1.961516308	-2.72454131	-4.41429447	-2.55135341
chr3_5012417_rs1009732208_T_Denisova_single_seq	-4.709946735	-3.353054634	-1.997567489	-4.095217932	-2.466055609	-3.674378701	-3.2375966	-3.057667612	-4.41429447	-3.546568347
chr5_128915001_rs921245107_G_Denisova_single_seq	-10.85969385	-4.194689038	-10.71524391	-4.095217932	-11.34563886	-4.883192716	-10.95869579	-4.56956665	-10.75414447	-4.445123084
chr5_35372792_rs963163647_T_Denisova_single_seq	-1.012636508	-1.069902312	-0.144439474	-1.560810536	-2.348459378	-1.223343004	-0.867260403	-1.356747556	-1.220814741	-1.251643355
chr5_122157840_rs369946268_C_Denisova_single_seq	-2.011070914	-2.940011184	-3.476839173	-3.292981981	-11.34563886	-3.314084167	-10.95869579	-3.409570766	-10.75414447	-3.99055722
chr19_5505365_rs143749177_G_Neanderthal_single_seq	-3.208642163	-2.068265675	-3.137815084	-3.042537616	-11.34563886	-2.580310377	-2.54506786	-2.19174023	-2.902395432	-2.41428568
chr3_32121437_rs74690417_T_Neanderthal_single_seq	0.766471465	1.29906735	-0.449628866	1.153650571	1.627520356	1.177237453	1.938960622	1.207252203	-0.261289853	1.258396027
chr1_31729448_rs146231630_T_Denisova_single_seq	-5.905497544	-4.922163183	-4.565496793	-4.219665303	-2.138624539	-4.019514187	-10.95869579	-4.978679316	-10.75414447	-5.427421082
chr18_21870239_rs940961878_G_Denisova_single_seq	-2.248669057	-1.379194771	-3.796380675	-1.332842758	-1.999125126	-0.875820727	0.80659031	-1.126418444	-0.548351224	-0.906922174
chr3_110562455_rs954927529_C_Denisova_single_seq	-2.831787858	-1.399629887	-10.71524391	-1.908172661	-0.893397619	-1.014648432	-2.462840762	-1.228178242	-4.09593299	-1.46079254
chr5_38756775_rs79051814_A_QTLs_single_seq	-2.011070914	-1.973317271	-1.662675861	-1.735631711	-1.629676869	-1.708021545	-4.300484306	-1.829931869	-3.336291958	-2.101978503
chr21_43998983_rs372714872_C_Neanderthal_single_seq	-5.50214185	-4.194689038	-10.71524391	-4.095217932	-11.34563886	-5.141504712	-4.164279923	-5.236991311	-10.75414447	-4.854235749
chr9_76643913_rs143132432_T_Neanderthal_single_seq	3.294412223	2.155703175	2.525696451	2.22536819	3.500879921	2.329931428	2.761013881	2.298360312	2.675131489	2.295344806
chr6_137999545_rs74798246_C_Denisova_single_seq	-10.85969385	-3.819477519	-3.57569256	-4.095217932	-11.34563886	-4.155718571	-10.95869579	-3.258364962	-10.75414447	-3.751550085
chr6_150439805_150439974_pos_13_C_pos_159_C_Denisova_haplotype	-2.674818512	-2.881356967	-3.064192221	-2.931932128	-11.34563886	-4.019514187	-3.925272787	-3.258364962	-3.103092782	-2.28911806
chr6_135611700_135611869_pos_47_A_pos_125_C_Denisova_haplotype	-1.628472674	-0.431887665	-1.241538162	-0.405826348	0.862290586	-0.608136804	-1.906127738	-0.986089168	-1.038182483	-0.953665843
chr1_56320114_rs76217793_G_Neanderthal_single_seq	-4.065277988	-3.353054634	-4.565496793	-3.162332128	-7.88620724	-3.236501226	-4.164279923	-3.875993652	-7.294712855	-3.454056209
chr12_52561295_rs61915221_T_Neanderthal_single_seq	-3.528776976	-3.275471693	-5.761047602	-2.440433982	-7.88620724	-2.533159284	-10.95869579	-2.881510657	-3.336291958	-2.997070527
chr2_174014034_rs78660514_C_Neanderthal_single_seq	-1.807125804	-2.068265675	-6.322926489	-2.016901689	-2.93201093	-2.202905256	-4.618845786	-1.94074986	-10.75414447	-2.000338241
chr6_90564152_rs373737254_T_Denisova_single_seq	-2.888150301	-3.521983643	-2.580817592	-3.292981981	-6.953321436	-3.396077539	-5.286270447	-3.188317465	-10.75414447	-3.367120572
chr1_202713117_rs371709160_T_Denisova_single_seq	-1.012636508	-1.207242088	-1.508229592	-1.623912213	-2.662644275	-1.36065942	-2.987152235	-1.263758221	-0.524124037	-1.602578733
chr16_74867465_rs1025936850_A_Denisova_single_seq	-10.85969385	-4.922163183	-4.375393909	-3.683164292	-11.34563886	-4.883192716	-3.72029105	-5.955220343	-10.75414447	-4.126761604
chr5_90717145_rs145670780_G_Denisova_single_seq	-4.928956517	-3.353054634	-10.71524391	-4.219665303	-11.34563886	-3.780507052	-7.49926417	-3.331987825	-10.75414447	-3.546568347
chr3_170838710_rs370341259_C_Denisova_single_seq	-2.946804518	-3.614495781	-2.580817592	-2.829205827	0.325459867	-2.487500567	-2.385048601	-2.827267612	-10.75414447	-2.702824045
chr7_157298950_157299119_pos_13_A_pos_139_C_pos_159_G_Neanderthal_haplotype	-2.725267534	-3.435048006	-6.322926489	-2.643393763	-11.34563886	-3.396077539	-2.773820446	-2.374141277	-10.75414447	-2.4585436
chr2_98279895_rs369548616_T_Denisova_single_seq	-2.725267534	-1.773415737	-1.775664698	-1.807066849	-0.563459665	-2.062385995	-0.058583726	-1.803508145	-2.782600919	-1.816306294
chr3_129677605_rs953483960_C_Denisova_single_seq	-2.725267534	-1.262313471	-3.384327034	-2.045414376	-11.34563886	-1.965307113	-3.045806453	-1.519247697	-3.515739734	-2.067296664
chr19_42683327_rs377376464_G_Neanderthal_single_seq	-1.326364122	-0.564034447	-0.868186566	-1.018314019	-1.699980427	-0.749187289	-1.727474608	-0.564011407	-1.969509628	-0.706822279
chr8_134646751_rs532764803_C_Denisova_single_seq	-4.351899214	-2.668025178	-10.71524391	-3.874529817	-2.266154075	-3.396077539	-4.808948669	-2.495788724	-10.75414447	-2.813429533
chr9_97663923_rs55949944_A_Neanderthal_single_seq	-2.248669057	-1.319570788	-2.301615983	-0.883510607	-5.005788856	-1.280600321	-0.136124958	-1.094033357	-2.782600919	-1.816306294
chr3_12621117_rs373489559_G_Neanderthal_single_seq	0.672174921	0.698327083	0.646151621	0.575101797	-1.682080755	0.491561738	0.2280375	0.440970089	0.930165838	0.474181682
chr4_36585753_rs6531463_C_QTLs_single_seq	0.457153329	0.388486843	-0.17317937	0.696294802	0.809495596	0.54746548	0.203065954	0.60282999	0.084271603	0.559877597
chr4_81015554_rs923757507_T_Denisova_single_seq	-0.742050753	0.277026413	0.199888537	0.022779277	-1.530255563	-0.015458253	0.098619089	0.168066704	-0.145889651	-0.035941705
chr5_36056579_rs1287263_G_Denisova_single_seq	-4.709946735	-3.435048006	-5.761047602	-4.095217932	-11.34563886	-4.474080051	-4.164279923	-4.251205171	-3.254298586	-4.445123084
chr5_36223803_rs1364015_T_Denisova_single_seq	-2.831787858	-3.064997961	-4.207449272	-3.596228655	-11.34563886	-3.575525314	-5.601143784	-3.331987825	-7.294712855	-2.13751466
chr16_72197211_rs367995503_T_Denisova_single_seq	-3.720142502	-2.068265675	-2.259916692	-2.643393763	-3.62453967	-1.99694643	-3.72029105	-2.827267612	-3.103092782	-2.75706709
chr6_161857719_rs78832147_T_Neanderthal_single_seq	3.824232827	0.81376732	5.738717933	0.831800865	3.572991486	0.834876896	4.253534588	0.89673015	3.748998009	0.972000139
chr10_77512158_rs528480582_A_Neanderthal_single_seq	-1.535513308	-1.943007437	0.612869983	-2.074501955	-11.34563886	-2.318075027	-1.386943145	-1.752069718	-6.36182705	-2.000338241
chr6_145971060_145971229_pos_13_G_pos_159_C_Neanderthal_haplotype	-3.621289115	-3.435048006	-10.71524391	-3.363029478	-3.263489818	-3.575525314	-2.141712166	-3.331987825	-10.75414447	-2.75706709
chr1_38490683_rs376151027_A_Neanderthal_single_seq	-10.85969385	-4.922163183	-10.71524391	-4.86433405	-11.34563886	-3.236501226	-4.450901149	-4.56956665	-2.619718153	-4.277178447
chr6_108074735_rs368113931_A_Denisova_single_seq	-1.19613575	-0.761465134	-0.584673349	-0.691026409	-2.376972066	-0.583909618	-0.790023671	-0.715891293	-0.397692503	-0.641589873
chr10_80225228_80225397_pos_78_G_pos_94_A_Neanderthal_haplotype	-2.674818512	-1.80033247	-6.322926489	-1.032513888	-3.211212539	-1.300202458	-0.934941436	-1.519247697	-6.36182705	-1.251643355
chr4_84085345_rs376482110_G_Denisova_single_seq	-5.905497544	-4.922163183	-10.71524391	-3.874529817	-11.34563886	-3.575525314	-5.601143784	-4.759669534	-10.75414447	-4.445123084
chr1_11920560_rs370947410_A_Denisova_single_seq	-0.54794554	-0.410993816	-1.69010435	-0.248380682	-0.057349517	-0.457478083	-1.386943145	-0.301161831	-0.322646869	-0.343066382
chr18_50630744_rs4497765_A_Arensbergen_single_seq	-4.709946735	-4.194689038	-3.57569256	-3.596228655	-2.320499297	-3.314084167	-5.286270447	-3.491564138	-3.033045284	-4.635225967
chr10_80225321_rs79654477_G_Neanderthal_single_seq	-2.946804518	-4.194689038	-10.71524391	-3.683164292	-11.34563886	-4.883192716	-5.601143784	-4.56956665	-10.75414447	-3.367120572
chr10_131430231_rs79855069_A_Neanderthal_single_seq	-0.835939501	-1.069902312	-1.016539245	-0.935930362	-2.213781898	-0.818162903	-2.876546748	-0.8048179	-1.729004911	-1.232303989
chr14_66862538_rs151040623_T_Neanderthal_single_seq	0.96645736	1.702886881	1.618191003	1.556011705	0.377595442	1.522297536	0.985650245	1.50023946	0.74320842	1.581622339
chr12_56664231_rs77131854_T_Neanderthal_single_seq	-1.491187393	-1.225366636	-2.687337916	-1.442328526	-11.34563886	-1.535480595	-1.19216688	-1.395689057	-1.701576422	-1.08626842
chr21_44152800_rs376117434_A_Denisova_single_seq	-0.653900605	-0.541152206	0.496036035	-1.061339922	-2.698180433	-0.7901757	-1.313037356	-0.715891293	-3.033045284	-0.906922174
chr9_114469303_rs17343009_T_Neanderthal_single_seq	-4.351899214	-3.819477519	-4.784506575	-3.514235283	-11.34563886	-3.092830865	-4.300484306	-3.188317465	-10.75414447	-4.126761604
chr3_125253164_rs372427590_T_Denisova_single_seq	-3.528776976	-3.001151479	-5.04281857	-2.879654849	-2.890311639	-2.901040717	-2.773820446	-3.188317465	-1.163557423	-2.000338241
chr9_97803899_rs116954099_A_Neanderthal_single_seq	0.085018207	-1.103031093	-4.057032429	-1.712584975	-2.293070808	-1.097968063	-2.174060943	-1.318829603	0.505010296	-0.985691465
chr19_4177622_rs570295396_A_Denisova_single_seq	-5.50214185	-3.275471693	-2.530368569	-2.986175173	-11.34563886	-3.483013176	-5.286270447	-3.578499775	-10.75414447	-3.99055722
chr14_64456342_rs145127223_T_Neanderthal_single_seq	-0.366839234	0.069683882	0.025380132	-0.054803664	-1.227995758	-0.039966685	-1.127388545	0.120560693	-1.596797538	-0.158351434
chr16_69934528_rs368329156_C_Denisova_single_seq	-3.720142502	-4.703153401	-10.71524391	-4.095217932	-11.34563886	-4.883192716	-10.95869579	-3.671011914	-10.75414447	-5.427421082
chr22_29636310_rs375538497_G_Denisova_single_seq	-0.936366369	0.135074004	-0.597600811	-0.307585152	-5.005788856	-0.435635198	-1.096058431	-0.655569168	-0.536186775	-0.579179837
chr1_86255665_rs139153775_G_Denisova_single_seq	-1.535513308	-2.439272592	-1.635759128	-2.687651683	-3.160763516	-2.278654677	-2.347670992	-2.454089433	-3.033045284	-2.371345158
chr18_76415666_rs182209667_C_Neanderthal_single_seq	-10.85969385	-3.819477519	-10.71524391	-4.506286529	-11.34563886	-4.474080051	-10.95869579	-5.551864649	-10.75414447	-3.751550085
chr5_31421741_rs3897744_G_Neanderthal_single_seq	0.859267057	0.786892373	0.465286895	0.717662121	-2.044142664	0.552938533	-0.120279713	0.542309615	0.908078832	0.444446601
chr3_15692220_15692389_pos_20_G_pos_152_A_Neanderthal_haplotype	0.009899989	0.81376732	0.567265394	0.406405443	0.303168091	0.525363247	-0.48600495	0.689101157	-1.300873839	0.509073226
chr3_23300158_rs140156238_G_Denisova_single_seq	-4.709946735	-3.614495781	-2.863494871	-4.219665303	-11.34563886	-4.883192716	-10.95869579	-3.875993652	-10.75414447	-3.2851272
chr16_69896024_rs369584924_G_Denisova_single_seq	-0.57082778	-0.390398248	-1.346737451	-0.668675923	-1.955469903	-0.525063979	-1.096058431	-0.575143368	-1.969509628	-0.395879565
chr18_9073105_9073274_pos_38_A_pos_135_C_Denisova_haplotype	-1.92011464	-2.035916897	-4.375393909	-1.908172661	-3.432749523	-2.278654677	-5.027958451	-2.19174023	-1.844251389	-2.033429028
chr2_10281107_rs377555742_T_Denisova_single_seq	-1.92011464	-1.80033247	-2.259916692	-1.281065848	-0.596607477	-1.606915733	-3.925272787	-1.56290292	-0.891507116	-1.46079254
chr12_58231896_rs112605704_T_Neanderthal_single_seq	-3.359847967	-3.001151479	-2.219388885	-2.829205827	-11.34563886	-3.396077539	-10.95869579	-2.937873099	-3.254298586	-2.813429533
chr16_76024704_rs923298917_C_Denisova_single_seq	-4.928956517	-3.275471693	-5.04281857	-3.436652342	-11.34563886	-3.780507052	-4.300484306	-3.491564138	-10.75414447	-3.99055722
chr3_146219780_rs376021604_C_Denisova_single_seq	-5.50214185	-3.001151479	-2.927341353	-2.931932128	-11.34563886	-2.679503733	-1.826838828	-2.628645883	-10.75414447	-2.702824045
chr8_8234219_rs4840955_A_QTLs_single_seq	-3.44184134	-3.934037283	0.489938414	-3.683164292	-11.34563886	-4.306135413	-3.819144436	-3.875993652	-10.75414447	-3.367120572
chr16_72039913_72040082_pos_25_G_pos_147_T_Denisova_haplotype	-2.777544813	-2.526471034	-4.057032429	-2.074501955	-7.88620724	-2.533159284	-1.776301435	-2.09243303	-3.103092782	-2.371345158
chr16_21578530_rs194567_T_Denisova_single_seq	-2.888150301	-2.824994524	-10.71524391	-2.687651683	-5.005788856	-2.358602833	-7.49926417	-2.628645883	-10.75414447	-3.2851272
chr12_113381236_rs368542447_C_Denisova_single_seq	-1.491187393	-0.410993816	-0.116260941	-1.167023824	1.585652686	-0.98262281	0.582884871	-0.8048179	-0.954862852	-0.876580466
chr3_32244582_rs78650300_C_Neanderthal_single_seq	-1.19613575	-2.035916897	-0.597600811	-2.045414376	-4.687427376	-1.606915733	-2.110072848	-1.585236107	-0.830816988	-1.705488303
chr10_5881192_rs148133152_T_Denisova_single_seq	-2.176699271	-1.574451062	-3.681820911	-1.151443812	-1.127681161	-1.558901484	-1.505425155	-1.476874753	-2.671995432	-1.905389837
chr4_84085345_rs376482110_G_Denisova_single_seq	-3.621289115	-3.275471693	-3.064192221	-3.042537616	-11.34563886	-3.674378701	-3.627778911	-3.990553416	-5.081719131	-2.4585436
chr5_128933717_rs979229380_T_Denisova_single_seq	-1.652679534	-1.207242088	-1.69010435	-1.151443812	-1.103655709	-1.150371949	0.440582136	-1.193454663	-2.143119676	-1.157439202
chr1_38495920_38496089_pos_41_G_pos_73_G_pos_131_T_Neanderthal_haplotype	-2.888150301	-1.80033247	-3.297391397	-2.074501955	-11.34563886	-1.816750573	-3.458849902	-2.454089433	-2.520524796	-1.905389837
chr9_125975490_rs965297312_G_Denisova_single_seq	0.71537261	0.217891289	-1.69010435	0.29709949	-5.673213517	0.159767313	2.301488688	0.271114154	-1.40763074	0.325510223
chr3_56753416_rs888916005_G_Denisova_single_seq	-1.491187393	-2.526471034	-0.948715004	-2.13449792	-7.88620724	-2.358602833	-1.17569758	-2.298391856	-3.720721472	-2.4585436
chr20_52069507_52069676_pos_46_T_pos_126_G_Denisova_haplotype	-5.50214185	-2.526471034	-4.565496793	-3.436652342	-11.34563886	-3.236501226	-10.95869579	-3.671011914	-1.701576422	-4.635225967
chr4_2170448_rs940984236_A_Denisova_single_seq	-6.467376432	-3.713349168	-5.357691907	-5.083343832	-11.34563886	-4.664182934	-3.045806453	-4.759669534	-10.75414447	-4.854235749
chr7_38337962_rs71535799_A_Denisova_single_seq	-4.201482372	-3.275471693	-7.255812293	-3.363029478	-2.406059645	-3.483013176	-6.004499478	-4.401622013	-10.75414447	-2.997070527
chr3_4369788_rs908460585_G_Denisova_single_seq	-2.176699271	-2.439272592	-1.662675861	-2.986175173	0.351763148	-2.358602833	-1.990028996	-2.454089433	-2.180497286	-3.133921396
chr15_92478394_rs112099878_A_Denisova_single_seq	-10.85969385	-3.614495781	-10.71524391	-5.083343832	-1.812309127	-4.664182934	-4.808948669	-4.56956665	-7.294712855	-5.830776776
chr13_105420375_rs373163417_T_Denisova_single_seq	-1.19613575	-1.086371612	-0.762502665	-0.949338405	-2.890311639	-1.064060626	-0.867260403	-0.871869699	-4.41429447	-0.60382083
chr16_22336416_rs12596086_C_Denisova_single_seq	-1.160989188	-0.65937516	-0.837192999	-0.307585152	-1.792969761	-0.722494667	0.419057006	-0.667433504	-0.675993665	-0.60382083
chr2_38624707_rs370930217_G_Denisova_single_seq	-1.652679534	-3.001151479	-0.852606555	-2.229446324	-3.768210031	-2.318075027	-2.725076112	-2.374141277	-2.619718153	-2.55135341
chr3_14247872_rs370400182_A_Denisova_single_seq	-10.85969385	-4.703153401	-10.71524391	-4.86433405	-11.34563886	-4.155718571	-5.601143784	-2.881510657	-10.75414447	-4.854235749
chr7_158334058_rs79294678_G_Neanderthal_single_seq	-5.905497544	-4.34510588	-2.580817592	-4.355869687	-7.88620724	-4.306135413	-3.925272787	-4.56956665	-10.75414447	-4.854235749
chr1_20963243_rs370865309_A_Denisova_single_seq	-3.621289115	-4.513050518	-10.71524391	-4.355869687	-11.34563886	-4.883192716	-3.72029105	-3.769865301	-4.246349833	-4.854235749
chr17_11773774_rs192981561_A_Denisova_single_seq	-2.176699271	-1.119885199	-0.719476761	-0.990326816	-5.673213517	-0.875820727	-2.462840762	-0.831265846	-2.383457066	-0.761218734
chr14_80294789_rs150419526_C_Neanderthal_single_seq	-4.709946735	-4.513050518	-4.207449272	-3.162332128	-7.88620724	-5.456378049	-10.95869579	-3.258364962	-10.75414447	-4.277178447
chr19_39483807_rs79639642_C_Neanderthal_single_seq	-1.652679534	-0.65937516	-1.106065174	-0.572174465	1.064017254	-1.097968063	-1.612182056	-0.703623404	-1.321602573	-0.680374333
chr3_188421702_rs375724207_G_Denisova_single_seq	-5.50214185	-4.513050518	-3.681820911	-3.22617861	-1.934127871	-4.474080051	-2.930789792	-5.236991311	-3.959728607	-5.112547745
chr16_24530248_rs901726276_C_Denisova_single_seq	-3.940830617	-3.934037283	-7.255812293	-3.77567643	-11.34563886	-3.483013176	-1.444968193	-4.251205171	-10.75414447	-4.635225967
chr15_55000663_rs144207600_T_Denisova_single_seq	-2.946804518	-3.275471693	-0.144439474	-2.104188086	-0.437997055	-3.575525314	-0.841052687	-3.258364962	-2.782600919	-3.99055722
chr5_149428203_rs200717455_G_Denisova_single_seq	-4.519843852	-3.614495781	-10.71524391	-3.514235283	-11.34563886	-2.901040717	-2.503368569	-4.56956665	-10.75414447	-3.133921396
chr14_96872602_rs190517936_C_Denisova_single_seq	-5.905497544	-4.194689038	-5.761047602	-4.219665303	-11.34563886	-5.456378049	-10.95869579	-4.56956665	-10.75414447	-5.112547745
chr9_125968130_rs895981693_G_Denisova_single_seq	-1.448182867	-1.262313471	-0.932245703	-1.198697874	-0.639142841	-1.423761097	-3.045806453	-1.126418444	-2.002600414	-1.46079254
chr9_19248082_19248251_pos_29_G_pos_143_G_Denisova_haplotype	-2.533264367	-2.068265675	-3.57569256	-2.7333104	-11.34563886	-1.606915733	-3.72029105	-2.675796977	-2.671995432	-2.17394829
chr22_44046540_rs372553650_T_Denisova_single_seq	-4.351899214	-1.884233727	-1.746577119	-1.831686816	-1.718104975	-1.682073093	-3.2375966	-1.7270223	-10.75414447	-1.577958767
chr1_40706914_rs373668027_T_Denisova_single_seq	-3.528776976	-3.001151479	-2.259916692	-2.829205827	-11.34563886	-3.396077539	-10.95869579	-2.937873099	-3.515739734	-2.872083751
chr7_70020507_rs78443767_T_Neanderthal_single_seq	-2.286046667	-1.506386788	-3.137815084	-1.442328526	-1.85178341	-1.6315357	-3.106946747	-1.245858549	-2.03646805	-1.577958767
chr3_128479736_128479905_pos_61_A_pos_111_T_Denisova_haplotype	-1.23215997	-0.815353567	-0.509450663	-0.582583565	-0.386361353	-0.804101436	-2.174060943	-0.715891293	-1.499115903	-1.121414983
chr3_4942260_4942429_pos_32_T_pos_118_G_pos_141_A_Denisova_haplotype	-3.359847967	-2.824994524	-1.413747717	-2.600453241	-11.34563886	-3.314084167	-3.381266961	-2.454089433	-1.969509628	-3.546568347
chr4_38129483_rs76257324_G_Neanderthal_single_seq	0.387640323	0.340008698	0.595936748	0.473256446	0.407159899	0.202181785	0.145247641	0.418697242	0.092129438	0.426306861
chr4_54510960_rs376026498_G_Denisova_single_seq	-0.110662473	-0.9445079	-0.868186566	-0.820555809	-0.140456533	-0.804101436	-1.020586463	-0.831265846	0.401306258	-0.861645601
chr4_1346782_rs747325423_G_Denisova_single_seq	-4.065277988	-3.001151479	-6.322926489	-2.440433982	-11.34563886	-2.580310377	-3.2375966	-2.495788724	-1.342633485	-2.75706709
chr2_98363038_rs78417233_A_Denisova_single_seq	-2.626074178	-2.824994524	-2.802354576	-2.262537111	2.119800003	-2.629054711	-2.048802705	-1.969837439	-2.520524796	-2.101978503
chr12_57498025_rs144844553_A_Neanderthal_single_seq	-5.187268513	-5.180475179	-4.375393909	-3.363029478	-3.768210031	-3.895066816	-5.027958451	-3.990553416	-5.081719131	-3.751550085
chr2_3713658_rs17017879_C_Neanderthal_single_seq	-4.709946735	-3.934037283	-10.71524391	-4.506286529	-1.267488051	-4.883192716	-2.824269469	-3.769865301	-10.75414447	-4.126761604
chr14_61032700_rs375312767_C_Denisova_single_seq	-4.351899214	-3.934037283	-3.064192221	-3.22617861	-7.88620724	-3.314084167	-10.95869579	-3.188317465	-1.452648278	-3.99055722
chr3_128443534_rs372798821_T_Denisova_single_seq	-0.346953392	-0.226278868	-0.153955967	-0.603629818	-0.656514454	-0.361688813	0.2280375	-0.094834187	0.14596759	-0.428521117
chr6_136462530_rs377153388_A_Denisova_single_seq	-1.178455443	-1.80033247	-0.32615039	-1.882224209	-6.953321436	-2.400302125	-0.235034844	-2.827267612	-1.18239183	-1.732405036
chr14_67621248_rs141498230_C_Neanderthal_single_seq	-5.905497544	-4.194689038	-4.565496793	-3.874529817	-7.88620724	-4.306135413	-10.95869579	-4.978679316	-10.75414447	-4.126761604
chr2_174083545_174083714_pos_50_A_pos_123_G_Neanderthal_haplotype	-2.674818512	-2.317625144	-3.920828046	-3.101191833	-6.953321436	-3.674378701	-10.95869579	-3.057667612	-10.75414447	-2.933224045
chr14_81620886_rs554505588_G_Neanderthal_single_seq	-4.519843852	-3.819477519	-10.71524391	-3.980658168	-2.662644275	-4.883192716	-10.95869579	-4.56956665	-10.75414447	-3.86610985
chr5_150844818_rs77561917_C_Neanderthal_single_seq	-2.042710231	-2.00427758	-1.484022731	-1.42349412	-11.34563886	-1.788790491	-2.311237362	-1.912237172	-1.814565259	-1.291117638
chr16_71937979_rs373945775_G_Denisova_single_seq	-3.44184134	-3.435048006	-4.207449272	-2.931932128	-11.34563886	-4.019514187	-7.49926417	-2.335769466	-2.782600919	-2.872083751
chr6_46262483_rs1036961958_C_Neanderthal_single_seq	-2.212235428	-1.943007437	-1.18191418	-1.315376503	-6.953321436	-1.934346804	-1.590189327	-1.607920458	-4.246349833	-1.816306294
chr3_122064940_rs375227441_A_Denisova_single_seq	-5.187268513	-4.922163183	-5.357691907	-3.77567643	-11.34563886	-6.421612631	-10.95869579	-3.491564138	-10.75414447	-4.445123084
chr15_92513058_rs76369204_T_Neanderthal_single_seq	0.586872555	1.05060479	0.465286895	0.977086336	-0.350578392	0.834876896	-0.04356334	0.826562386	0.275832873	1.15203284
chr12_58011924_58012093_pos_84_C_pos_89_C_Neanderthal_haplotype	-1.807125804	-2.7184742	-10.71524391	-2.478805793	-11.34563886	-3.026027494	-2.876546748	-2.937873099	-10.75414447	-2.650546767
chr3_12983898_rs369034238_T_Denisova_single_seq	-0.617710705	0.217891289	-0.144439474	0.029629694	-2.406059645	0.216047293	-1.680246331	-0.055327473	0.052405149	-0.332731846
chr5_6114538_rs111242066_G_Denisova_single_seq	-5.187268513	-3.614495781	-5.761047602	-3.363029478	-11.34563886	-3.674378701	-10.95869579	-5.551864649	-3.614593121	-4.126761604
chr4_5935373_rs73210724_T_Neanderthal_single_seq	-0.179334331	0.170160729	1.218077909	0.245073599	-0.468354725	0.322420288	-0.693080742	0.51106996	-0.954862852	0.370477644
chr4_1247897_rs954720971_T_Denisova_single_seq	-2.042710231	-3.201848829	-10.71524391	-2.931932128	-11.34563886	-4.306135413	-3.458849902	-2.881510657	-5.799948163	-3.546568347
chr5_50099141_rs148543080_T_Neanderthal_single_seq	-3.138594666	-1.597871951	-1.557896977	-1.645574708	-7.88620724	-1.656583118	-4.808948669	-1.435710904	-3.515739734	-1.627626151
chr3_16348217_rs369477192_G_Denisova_single_seq	-3.359847967	-4.194689038	-10.71524391	-3.683164292	-11.34563886	-2.962181012	-6.566378366	-3.990553416	-10.75414447	-3.86610985
chr1_40678848_40679017_pos_44_A_pos_129_C_Denisova_haplotype	-1.55819766	-1.281147877	-2.434473142	-1.004252552	-4.10723412	-0.966872708	-2.773820446	-1.062359307	-1.729004911	-1.373462099
chr6_90372878_90373047_pos_14_T_pos_159_G_Denisova_haplotype	-1.949800771	-2.00427758	-3.476839173	-1.934596386	-11.34563886	-1.558901484	-2.110072848	-1.7270223	-1.144965735	-2.067296664
chr10_131379612_rs76953493_T_Neanderthal_single_seq	-3.44184134	-4.194689038	-6.322926489	-2.986175173	-11.34563886	-3.162878362	-2.824269469	-2.996527317	-6.36182705	-3.063873898
chr9_127106810_rs529316351_T_Denisova_single_seq	-1.469524898	-0.735257419	-3.57569256	-1.105688549	1.863662187	-1.064060626	-1.826838828	-1.281882769	-1.038182483	-1.051957765
chr16_69839046_rs369952941_A_Denisova_single_seq	-3.007944813	-1.695553585	-3.384327034	-1.831686816	-2.561004013	-2.318075027	-3.381266961	-1.912237172	-3.336291958	-2.17394829
random_10897_random_single_seq	1.528592565	1.308546327	0.999430915	1.327715603	0.338671452	1.100828785	1.180535782	1.24887745	0.671595951	1.31864257
chr2_161372569_161372738_pos_50_T_pos_122_C_Neanderthal_haplotype	-1.862514374	-1.80033247	-2.434473142	-0.990326816	-7.88620724	-0.846703795	-1.801348854	-1.016115122	-2.56926913	-1.213220443
chr5_103991937_103992106_pos_69_T_pos_103_C_Denisova_haplotype	-0.997056497	-0.9445079	-0.932245703	-1.004252552	-3.432749523	-1.132691642	0.543638791	-0.620550579	-10.75414447	-0.803405805
chr9_114039841_rs12236397_C_Neanderthal_single_seq	-3.826270853	-3.435048006	-2.802354576	-3.292981981	-11.34563886	-4.306135413	-4.039832552	-2.996527317	-10.75414447	-3.546568347
chr1_1251312_rs963368277_T_Denisova_single_seq	-2.286046667	-2.526471034	-1.06958548	-2.780461493	-2.93201093	-2.786024057	-10.95869579	-2.157872594	-3.835281236	-2.41428568
chr9_95105527_rs72750502_A_Neanderthal_single_seq	0.496207784	-4.058484654	-1.557896977	-3.874529817	-7.88620724	-4.883192716	-7.49926417	-5.236991311	-7.294712855	-3.99055722
chr7_25500310_rs371064064_T_Denisova_single_seq	-2.075059009	-2.3975733	0.107326919	-1.831686816	-7.88620724	-1.816750573	-2.141712166	-1.884277091	-10.75414447	-1.936350146
chr12_59579369_59579538_pos_52_T_pos_54_C_pos_120_G_Denisova_haplotype	-0.936366369	-0.52984576	-0.948715004	-0.572174465	0.580286406	-0.951292696	-0.693080742	-0.691458955	0.190567588	-0.167505622
chr16_71738707_rs376291335_C_Denisova_single_seq	-6.467376432	-4.194689038	-10.71524391	-5.656529165	-11.34563886	-4.883192716	-10.95869579	-4.56956665	-2.841255137	-5.427421082
chr17_71660779_rs371011602_G_Denisova_single_seq	-4.709946735	-1.943007437	-1.963699853	-1.882224209	-2.890311639	-2.240282866	-2.462840762	-2.060793713	-2.258289446	-2.650546767
chr17_76795446_rs373193629_T_Denisova_single_seq	-3.282265027	-2.317625144	-3.57569256	-2.780461493	-2.5940948	-2.786024057	-5.286270447	-2.22642207	-2.180497286	-2.24969771
chr20_17777062_17777231_pos_37_T_pos_136_A_Denisova_haplotype	-5.187268513	-3.819477519	-4.207449272	-4.095217932	-11.34563886	-3.396077539	-3.106946747	-4.401622013	-10.75414447	-3.751550085
chr5_43525858_rs80000404_T_Neanderthal_single_seq	-3.007944813	-1.913321306	-2.863494871	-1.689900623	-2.890311639	-1.6315357	-3.106946747	-1.777559693	-0.662709087	-2.13751466
chr1_90374532_rs376833693_C_Denisova_single_seq	-1.604665285	-1.973317271	-0.534091655	-2.7333104	-2.698180433	-1.708021545	-10.95869579	-2.454089433	-1.874561224	-2.24969771
chr1_226040119_rs3766935_A_Neanderthal_single_seq	-0.781543047	-4.194689038	-3.920828046	-5.341655828	-11.34563886	-3.674378701	-4.450901149	-3.491564138	-10.75414447	-5.427421082
chr19_39483807_rs79639642_A_Neanderthal_single_seq	-1.385988105	0.364451385	-1.805350828	0.122269172	-1.115618423	0.468579253	-2.385048601	0.301863294	-1.220814741	0.344953847
chr17_12890636_rs372757565_C_Denisova_single_seq	-5.187268513	-2.824994524	-2.580817592	-2.931932128	-3.845792972	-3.314084167	-3.819144436	-3.121514094	-3.423227595	-2.600097744
chr16_57547664_rs72791607_A_Neanderthal_single_seq	0.345488472	0.289844756	-0.369838665	0.122269172	-0.746655888	-0.056540044	-0.24359178	0.161375156	0.639782202	0.305800968
chr6_155303628_rs375995118_A_Denisova_single_seq	-0.069345358	-1.379194771	-0.16353565	-1.046854911	-2.163244506	-1.280600321	-3.170793229	-1.318829603	-10.75414447	-1.577958767
chr1_12572091_12572260_pos_47_G_pos_83_G_pos_125_A_Denisova_haplotype	-5.187268513	-3.353054634	-2.434473142	-5.083343832	-11.34563886	-4.474080051	-10.95869579	-3.990553416	-10.75414447	-5.427421082
chr1_40630998_40631167_pos_64_T_pos_108_G_Denisova_haplotype	-3.528776976	-2.881356967	-5.761047602	-3.436652342	-11.34563886	-2.679503733	-3.2375966	-3.491564138	-10.75414447	-3.454056209
chr9_126017938_rs892153659_C_Denisova_single_seq	-0.849865237	0.244473248	-0.449628866	0.314032725	-0.613471433	0.159767313	-0.369044642	0.064280713	0.650464925	0.137611316
chr22_22333025_rs11703249_T_Neanderthal_single_seq	-2.248669057	-2.169905937	-3.57569256	-1.882224209	-11.34563886	-2.8423865	-2.54506786	-2.261958227	-2.671995432	-2.13751466
chr3_177069686_rs189284033_G_Denisova_single_seq	0.994005566	1.02400007	1.784352869	1.059725678	0.595041789	0.971931052	0.352484871	0.900753284	0.475275215	0.992693194
chr19_35631258_rs144594131_C_Denisova_single_seq	-2.533264367	-4.513050518	-10.71524391	-3.980658168	-11.34563886	-3.314084167	-10.95869579	-5.955220343	-10.75414447	-4.126761604
chr12_58091116_rs112764724_A_Neanderthal_single_seq	-6.467376432	-2.135224098	-1.583386952	-2.440433982	-3.019209372	-2.13093547	-4.808948669	-2.298391856	-10.75414447	-2.371345158
chr18_68955421_rs60792779_C_Neanderthal_single_seq	-3.208642163	-2.439272592	-6.322926489	-2.074501955	-11.34563886	-2.318075027	-2.174060943	-2.937873099	0.060437993	-2.933224045
chr12_56614643_rs148164640_G_Neanderthal_single_seq	-5.905497544	-3.713349168	-10.71524391	-4.674231167	-11.34563886	-4.019514187	-10.95869579	-4.978679316	-10.75414447	-4.277178447
chr21_43915912_rs141908861_A_Denisova_single_seq	-2.324418478	-1.827760958	-0.664034971	-1.105688549	-2.627962436	-1.445423592	-2.503368569	-1.126418444	-2.841255137	-1.483476892
chr1_1337714_rs991937435_G_Denisova_single_seq	-4.519843852	-3.521983643	-1.106065174	-3.77567643	-7.88620724	-2.901040717	-10.95869579	-2.774990333	1.156872935	-3.454056209
chr9_133582932_rs369050499_G_Denisova_single_seq	-1.862514374	-1.225366636	-0.008747894	-1.198697874	-2.561004013	-1.280600321	-0.527198185	-1.142887745	-1.814565259	-0.953665843
chr19_52671473_52671642_pos_48_A_pos_124_T_Denisova_haplotype	-2.626074178	-3.064997961	-3.137815084	-2.403056372	-11.34563886	-3.236501226	-7.49926417	-2.937873099	-3.254298586	-3.367120572
chr1_12213784_rs1010407495_C_Denisova_single_seq	-3.826270853	-3.614495781	-4.565496793	-4.674231167	-11.34563886	-3.674378701	-10.95869579	-3.875993652	-10.75414447	-4.126761604
chr15_66603843_66604012_pos_20_C_pos_147_G_pos_153_C_Denisova_haplotype	-2.946804518	-1.359045071	-1.368730179	-1.075971843	-2.114417678	-1.558901484	-2.725076112	-1.884277091	-4.604397354	-1.577958767
chr15_66610383_rs377158032_T_Denisova_single_seq	-1.126678533	-1.225366636	-0.449628866	-1.54037542	-1.152113499	-1.46741632	-1.050303168	-0.971307327	-1.004275046	-1.577958767
chr15_57430651_rs367869679_T_Denisova_single_seq	-3.44184134	-4.703153401	-4.784506575	-3.77567643	-2.93201093	-3.575525314	-10.95869579	-4.115000787	-1.547130153	-3.99055722
chr15_68237908_rs77026636_T_Neanderthal_single_seq	-1.269106805	-2.3975733	-3.57569256	-3.042537616	-7.88620724	-2.278654677	-2.632266302	-2.374141277	-3.515739734	-2.504202317
chr22_20930972_20931141_pos_20_G_pos_123_C_pos_152_C_Neanderthal_haplotype	-10.85969385	-3.713349168	-10.71524391	-4.355869687	-11.34563886	-3.396077539	-10.95869579	-3.331987825	-10.75414447	-5.427421082
chr6_89870668_rs950183061_C_Denisova_single_seq	-4.201482372	-2.881356967	-7.255812293	-2.643393763	-11.34563886	-3.092830865	-6.566378366	-2.72454131	-2.298817253	-3.133921396
chr3_32176617_32176786_pos_17_C_pos_66_A_pos_113_T_pos_155_C_Neanderthal_haplotype	0.434352459	0.237873534	-1.898260289	0.478272775	1.45424983	0.433404124	-1.634515242	0.38462966	0.872020847	0.531874097
chr16_49163208_rs371894482_G_Denisova_single_seq	-1.513180121	-1.339172925	-2.994144723	-1.046854911	-7.88620724	-1.320074604	-4.618845786	-1.193454663	-3.033045284	-1.08626842
chr1_179966502_rs143211986_G_Neanderthal_single_seq	-2.404366634	-2.3975733	-7.255812293	-2.478805793	-5.19589174	-2.202905256	-3.627778911	-2.335769466	-10.75414447	-2.17394829
chr12_52476180_rs112740826_C_Neanderthal_single_seq	-3.282265027	-1.773415737	-0.497286214	-1.54037542	-0.254864804	-1.816750573	-2.241019366	-1.456146019	-1.874561224	-1.602578733
chr1_37839222_rs116624519_G_Neanderthal_single_seq	-2.674818512	-3.521983643	-3.681820911	-3.162332128	-1.612623537	-3.092830865	-3.106946747	-2.72454131	-10.75414447	-3.207544259
chr7_10022613_rs554342926_G_Denisova_single_seq	-6.467376432	-4.34510588	-10.71524391	-4.506286529	-11.34563886	-4.306135413	-7.49926417	-4.251205171	-2.726238477	-4.635225967
chr3_183698482_rs371025171_C_Denisova_single_seq	-3.528776976	-2.169905937	-2.633094871	-2.780461493	-1.934127871	-2.358602833	-1.85278728	-2.413561626	-2.03646805	-2.75706709
chr8_95768877_rs901584037_C_Denisova_single_seq	-3.44184134	-2.526471034	-4.784506575	-3.22617861	-6.953321436	-3.483013176	-1.547184801	-2.996527317	-0.572992216	-2.933224045
chr10_131363985_131364154_pos_12_G_pos_16_T_pos_79_C_pos_160_G_Neanderthal_haplotype	0.612489262	0.572839904	-0.08862226	0.508009899	0.796787343	0.328815223	-0.028697726	0.446484985	-0.030483529	0.656414943
chr12_113374718_rs369341841_C_Denisova_single_seq	-10.85969385	-4.194689038	-4.565496793	-4.219665303	-11.34563886	-4.019514187	-10.95869579	-3.491564138	-10.75414447	-4.445123084
chr7_40624945_rs141006124_G_Neanderthal_single_seq	-2.626074178	-1.884233727	-5.761047602	-3.596228655	-11.34563886	-2.13093547	-2.174060943	-2.22642207	-1.844251389	-2.997070527
chr5_149613596_rs375481332_A_Neanderthal_single_seq	-4.519843852	-4.194689038	-10.71524391	-3.162332128	-11.34563886	-3.895066816	-10.95869579	-3.409570766	-4.604397354	-3.207544259
chr9_135678473_rs116940808_T_Neanderthal_single_seq	-4.201482372	-3.521983643	-1.391063365	-2.931932128	-2.662644275	-3.026027494	-7.49926417	-3.121514094	-10.75414447	-2.329645867
chr21_43606187_rs111698868_G_Neanderthal_single_seq	0.555519744	-0.112276476	1.003717	0.109393629	1.834425685	0.071003594	-0.136124958	0.246034078	0.028034721	0.159738974
chr6_40243499_rs11752512_G_Neanderthal_single_seq	-3.621289115	-2.068265675	-1.303732924	-1.988941607	-0.842807055	-1.84526326	-2.019116575	-1.777559693	-1.874561224	-1.967989464
chr22_20784908_rs879193_G_Neanderthal_single_seq	-0.617710705	-0.80169158	-2.032249328	-0.883510607	-2.810363482	-0.920628523	-1.277457377	-1.062359307	-0.548351224	-0.775144469
chr9_95138988_rs72752431_G_Neanderthal_single_seq	-7.400262236	-4.34510588	-10.71524391	-5.656529165	-11.34563886	-4.306135413	0.30045898	-5.955220343	-7.294712855	-3.645421734
chr5_43507881_rs71629175_C_Neanderthal_single_seq	-10.85969385	-4.34510588	-10.71524391	-5.083343832	-11.34563886	-4.474080051	-10.95869579	-5.955220343	-7.294712855	-4.854235749
chr20_62547318_rs6062583_A_Neanderthal_single_seq	-10.85969385	-3.713349168	-3.137815084	-3.874529817	-11.34563886	-3.895066816	-4.808948669	-5.551864649	-10.75414447	-4.445123084
chr5_126635849_rs371063385_A_Denisova_single_seq	-3.621289115	-3.614495781	-10.71524391	-3.596228655	-11.34563886	-3.396077539	-3.106946747	-3.769865301	-10.75414447	-3.367120572
chr1_86818391_rs3765509_A_Neanderthal_single_seq	-3.826270853	-3.131801332	-3.297391397	-3.363029478	-1.977132398	-2.240282866	-2.588008382	-2.72454131	-10.75414447	-2.702824045
chr22_25497464_rs181391352_T_Neanderthal_single_seq	-4.201482372	-3.713349168	-10.71524391	-4.219665303	-11.34563886	-3.483013176	-10.95869579	-3.258364962	-10.75414447	-2.600097744
chr10_17362546_rs112127099_C_Denisova_single_seq	-2.946804518	-2.619280844	-1.282702012	-2.687651683	-2.528655236	-2.400302125	-4.039832552	-2.582987166	-1.522923292	-2.933224045
chr2_169110210_rs902477132_A_Denisova_single_seq	-2.888150301	-3.275471693	-4.057032429	-4.095217932	-2.163244506	-3.396077539	-10.95869579	-2.774990333	-2.258289446	-3.133921396
chr16_85917518_rs543072772_T_Denisova_single_seq	-1.834554292	-1.42035862	-2.927341353	-1.560810536	0.809495596	-1.300202458	-3.045806453	-1.654388083	-5.799948163	-1.331702453
chr6_139566377_139566546_pos_74_T_pos_99_T_Denisova_haplotype	-1.780209071	-0.761465134	-0.762502665	-0.857998093	-0.15890557	-1.080914732	-1.425366057	-0.913649502	0.763032779	-0.761218734
chr21_44125889_rs376954120_C_Denisova_single_seq	-2.533264367	-1.462731564	-3.57569256	-1.689900623	-11.34563886	-1.84526326	-3.381266961	-2.124781808	-1.499115903	-1.905389837
chr4_54500006_rs369519134_G_Denisova_single_seq	-0.536639094	-0.272641953	-1.325074956	-0.491499638	-3.845792972	-0.107434036	-2.876546748	-0.185755709	0.977598818	-0.374521735
chr14_58986012_58986181_pos_49_A_pos_71_T_pos_123_G_Denisova_haplotype	-2.777544813	-2.205442094	-10.71524391	-2.331086586	-11.34563886	-1.965307113	-3.381266961	-1.7270223	-10.75414447	-2.872083751
chr6_130368603_rs965159734_C_Denisova_single_seq	-1.23215997	-3.614495781	-1.609335404	-3.101191833	-3.694587168	-3.162878362	-3.170793229	-3.491564138	-7.294712855	-3.86610985
chr2_164205666_rs77711231_C_Neanderthal_single_seq	-5.187268513	-3.713349168	-10.71524391	-4.506286529	-11.34563886	-4.474080051	-7.49926417	-3.990553416	-10.75414447	-4.854235749
chr15_52537364_rs139726351_G_Neanderthal_single_seq	-0.936366369	-1.670506167	-1.303732924	-1.332842758	-1.755051809	-1.535480595	-2.632266302	-1.56290292	-0.585472355	-1.816306294
chr9_127111194_rs563991520_C_Neanderthal_single_seq	-4.519843852	-2.668025178	-5.04281857	-2.7333104	-11.34563886	-4.019514187	-2.876546748	-3.875993652	-10.75414447	-3.207544259
chr22_25580091_25580260_pos_41_T_pos_132_T_Neanderthal_haplotype	-1.652679534	-1.281147877	-2.743700358	-1.075971843	-7.88620724	-1.340224304	-1.680246331	-1.884277091	-4.09593299	-1.577958767
chr5_590655_rs145589604_T_Denisova_single_seq	-2.533264367	-1.154195854	-1.930609067	-1.386547285	-11.34563886	-1.014648432	-0.841052687	-1.031365741	-2.56926913	-1.103734675
chr3_16303238_rs115939648_C_Denisova_single_seq	-1.780209071	-1.086371612	-1.609335404	-0.935930362	-2.114417678	-1.36065942	-0.287154722	-0.791773552	-5.081719131	-0.861645601
chr12_104798619_rs372163887_G_Denisova_single_seq	-3.359847967	-5.495348516	-4.784506575	-3.042537616	-11.34563886	-3.396077539	-4.450901149	-3.258364962	-10.75414447	-3.86610985
chr2_173956214_rs3769202_C_Neanderthal_single_seq	0.909730787	0.142159946	1.13455211	0.141369562	-0.914141255	0.50291713	-0.252199771	0.174727357	-0.689401708	0.10756973
chr1_91614230_rs963377838_T_Denisova_single_seq	-1.535513308	-1.551404326	-1.805350828	-1.231082961	-11.34563886	-1.816750573	-6.566378366	-1.476874753	-10.75414447	-1.157439202
chr16_28991606_28991775_pos_49_A_pos_123_A_Neanderthal_haplotype	-2.489006448	-2.881356967	-3.920828046	-2.931932128	-11.34563886	-3.396077539	-3.627778911	-3.121514094	-6.36182705	-2.000338241
chr6_149464872_rs377093284_T_Denisova_single_seq	0.576497141	-1.670506167	-1.346737451	-1.856734234	-7.88620724	-1.708021545	-0.635641029	-1.99952357	-0.845751852	-1.875080003
chr7_71574926_71575095_pos_68_A_pos_104_G_Neanderthal_haplotype	-5.187268513	-4.058484654	-5.761047602	-4.506286529	-11.34563886	-4.883192716	-10.95869579	-3.875993652	-1.814565259	-5.112547745
chr5_33272789_rs367975339_T_Denisova_single_seq	-2.725267534	-4.34510588	-3.384327034	-3.596228655	-6.953321436	-4.019514187	-10.95869579	-4.115000787	-10.75414447	-3.751550085
chr3_12526724_rs368789406_C_Denisova_single_seq	-2.324418478	-2.770751479	-4.207449272	-2.403056372	-4.206087507	-2.731781012	-3.170793229	-2.454089433	-1.260289024	-2.55135341
chr12_57420861_57421030_pos_15_C_pos_158_A_Neanderthal_haplotype	-3.44184134	-4.922163183	-2.434473142	-3.683164292	-11.34563886	-5.456378049	-2.503368569	-4.401622013	-3.959728607	-3.454056209
chr5_132332470_rs887491848_T_Denisova_single_seq	-2.946804518	-2.169905937	-1.635759128	-2.262537111	-4.426775622	-2.679503733	-3.170793229	-1.884277091	-2.902395432	-2.067296664
chr14_56591485_rs375835549_A_Denisova_single_seq	-5.187268513	-3.201848829	-7.255812293	-3.363029478	-2.890311639	-3.162878362	-4.618845786	-3.057667612	-7.294712855	-2.702824045
chr16_85024972_85025141_pos_46_C_pos_127_T_Denisova_haplotype	-10.85969385	-6.460583098	-10.71524391	-4.219665303	-11.34563886	-3.674378701	-3.458849902	-4.115000787	-10.75414447	-3.86610985
chr4_20718971_rs190755102_T_Neanderthal_single_seq	-4.201482372	-5.495348516	-10.71524391	-3.980658168	-11.34563886	-4.474080051	-10.95869579	-5.551864649	-10.75414447	-3.751550085
chr16_75154582_rs369429022_A_Denisova_single_seq	-4.928956517	-3.521983643	-10.71524391	-5.341655828	-11.34563886	-4.155718571	-3.627778911	-3.409570766	-3.959728607	-4.126761604
chr5_155134245_rs534791685_G_Denisova_single_seq	-0.849865237	-1.827760958	-2.219388885	-1.350523065	-1.892368225	-0.966872708	2.10149349	-1.126418444	-3.720721472	-1.553751906
chr8_103671019_rs117868471_A_Arensbergen_single_seq	-0.653900605	-0.129239576	0.969066399	0.227306194	-0.040147067	0.06335408	-1.484990039	0.020581409	0.240915994	0.203001437
chr6_137978079_rs143481175_C_Denisova_single_seq	-0.822146901	-1.462731564	1.176919398	-1.298119179	-0.69189808	-1.014648432	0.712402937	-0.899588036	1.770152364	-1.271245491
chr4_5935873_5936042_pos_82_G_pos_90_G_Neanderthal_haplotype	-1.250515116	-1.574451062	-1.805350828	-1.667567436	-11.34563886	-2.278654677	-5.286270447	-1.99952357	-3.176715645	-1.816306294
chr7_70020507_rs78443767_C_Neanderthal_single_seq	-4.709946735	-4.922163183	-3.796380675	-4.355869687	-3.019209372	-3.575525314	-2.987152235	-3.578499775	-10.75414447	-4.126761604
chr21_44529295_rs1023656630_C_Denisova_single_seq	-3.359847967	-3.275471693	-3.064192221	-4.355869687	-4.10723412	-4.306135413	-3.819144436	-3.671011914	-10.75414447	-3.86610985
chr8_21600465_21600634_pos_41_A_pos_131_T_Neanderthal_haplotype	-7.400262236	-3.713349168	-3.920828046	-2.931932128	-11.34563886	-3.483013176	-3.540843274	-2.827267612	-3.423227595	-3.751550085
chr17_13401939_rs370045242_A_Denisova_single_seq	-1.780209071	-1.62167934	-2.743700358	-1.105688549	-1.103655709	-1.186396169	-2.423420412	-1.159547226	-1.18239183	-1.967989464
chr7_69903621_rs377198328_G_Neanderthal_single_seq	-4.065277988	-2.824994524	-2.530368569	-2.600453241	-7.88620724	-2.487500567	-10.95869579	-2.996527317	-3.423227595	-2.55135341
chr16_27527776_rs372068837_C_Denisova_single_seq	-1.807125804	-1.154195854	-2.344556505	-1.105688549	-6.953321436	-0.861188806	-2.20715173	-1.318829603	-2.383457066	-1.194386037
chr12_56478220_rs191131399_C_Neanderthal_single_seq	-1.469524898	-2.101356462	-2.141596725	-2.262537111	-3.374095305	-2.358602833	-5.601143784	-2.628645883	-2.782600919	-1.816306294
chr22_43984803_rs375564364_A_Denisova_single_seq	-3.826270853	-3.353054634	-2.687337916	-4.095217932	-7.88620724	-5.141504712	-10.95869579	-3.491564138	-3.515739734	-4.277178447
chr4_20717347_20717516_pos_16_C_pos_78_G_pos_157_A_Neanderthal_haplotype	-2.404366634	-2.00427758	-10.71524391	-2.440433982	-4.312215857	-1.934346804	-7.49926417	-2.124781808	-7.294712855	-2.101978503
chr3_183408956_rs370383501_C_Denisova_single_seq	-3.621289115	-2.279253333	-2.863494871	-2.643393763	-4.206087507	-3.236501226	0.091833117	-3.057667612	-3.033045284	-2.933224045
chr4_1216094_rs940879098_G_Denisova_single_seq	-6.467376432	-4.922163183	-6.322926489	-3.980658168	-0.24826509	-3.575525314	-10.95869579	-4.115000787	-10.75414447	-4.277178447
chr8_23166249_23166418_pos_33_C_pos_140_T_Neanderthal_haplotype	-4.065277988	-2.770751479	-3.57569256	-2.403056372	-3.211212539	-2.901040717	-6.566378366	-2.454089433	-10.75414447	-2.371345158
chr18_11995679_rs895969505_G_Denisova_single_seq	-0.863926704	-0.507495274	-0.134985345	-0.646666418	-11.34563886	-0.513577493	-0.496193516	-0.8856623	0.160987976	-0.591447726
chr17_76884923_rs368138037_T_Denisova_single_seq	-0.981642942	-0.350068717	-0.521718552	-0.415098199	-2.266154075	-0.620404693	-2.079112539	-0.310433682	0.003245536	-0.353475483
chr14_86200316_rs140616513_A_Neanderthal_single_seq	0.974382099	1.639203022	1.037554846	1.759264122	0.200773336	1.634960576	0.974626032	1.653541216	0.190567588	1.803975734
chr3_176967114_rs4857831_C_Arensbergen_single_seq	-5.187268513	-7.393468902	-5.357691907	-4.219665303	-7.88620724	-4.883192716	-1.826838828	-3.769865301	-10.75414447	-4.635225967
chr3_5012280_5012449_pos_34_A_pos_38_C_pos_138_T_Denisova_haplotype	-3.528776976	-2.940011184	-7.255812293	-3.162332128	-11.34563886	-2.962181012	-5.027958451	-2.881510657	-1.547130153	-3.207544259
chr8_23315636_23315805_pos_83_A_pos_89_C_Neanderthal_haplotype	-4.065277988	-3.713349168	-5.761047602	-3.77567643	-1.934127871	-4.306135413	-5.286270447	-4.115000787	-2.180497286	-5.112547745
chr6_149489294_rs371043387_A_Denisova_single_seq	0.622609928	0.551708877	-0.125592766	0.385196755	0.238853938	0.648060897	1.721004217	0.582937292	0.12313966	0.420209239
chr20_52060421_rs374935753_C_Denisova_single_seq	-0.966392324	-2.668025178	-2.434473142	-1.988941607	-11.34563886	-3.026027494	-7.49926417	-2.22642207	-10.75414447	-2.24969771
chr22_22163246_rs9607286_C_Neanderthal_single_seq	-5.905497544	-4.194689038	-10.71524391	-3.162332128	-11.34563886	-3.236501226	-10.95869579	-3.578499775	-3.176715645	-3.645421734
chr8_134655145_rs575574646_C_Denisova_single_seq	-1.326364122	-0.900159273	-2.743700358	-0.593068314	0.161660265	-0.875820727	0.329593553	-0.986089168	-10.75414447	-0.406678231
chr16_75005112_rs559879504_C_Denisova_single_seq	-5.50214185	-2.7184742	-3.796380675	-2.440433982	-11.34563886	-2.166471627	-7.49926417	-2.538729246	-3.103092782	-2.813429533
chr17_12324260_12324429_pos_86_A_pos_87_T_Denisova_haplotype	-1.269106805	-0.990263163	-2.530368569	-1.214799548	-11.34563886	-1.204751315	-2.632266302	-1.126418444	-0.845751852	-1.271245491
chr2_163942436_rs62170945_C_Neanderthal_single_seq	-3.621289115	-4.703153401	-7.255812293	-4.674231167	-3.112019182	-4.019514187	-5.601143784	-4.115000787	-10.75414447	-3.454056209
chr9_124403611_rs920232523_G_Denisova_single_seq	-7.400262236	-4.513050518	-10.71524391	-4.355869687	-11.34563886	-4.155718571	-10.95869579	-5.236991311	-3.614593121	-5.830776776
chr5_122315095_rs368022219_C_Denisova_single_seq	1.549962259	1.707671151	1.033368265	1.769530996	1.031842829	1.68815585	1.243121828	1.619769852	1.302831863	1.341408744
chr3_170786067_rs906476893_C_Denisova_single_seq	-3.720142502	-2.572129751	-4.207449272	-2.296404747	-7.88620724	-4.474080051	-7.49926417	-2.774990333	-2.841255137	-2.55135341
chr20_61658446_rs373735035_C_Denisova_single_seq	-3.138594666	-2.101356462	-4.057032429	-2.478805793	-3.493889818	-2.962181012	-2.824269469	-1.678195473	-4.41429447	-3.454056209
chr22_25520805_rs539470736_T_Neanderthal_single_seq	-0.449242503	-1.670506167	-0.762502665	-1.350523065	-1.913096959	-1.261260956	-3.925272787	-1.540910192	-0.907087127	-1.46079254
chr6_149571089_rs369387322_T_Denisova_single_seq	1.901233959	2.370045284	1.806601863	2.275217302	2.37085911	2.26472114	2.734028674	2.318048876	1.806427198	2.29033892
chr22_29562029_rs144711442_A_Denisova_single_seq	-2.446065926	-3.201848829	-10.71524391	-2.403056372	-7.88620724	-2.580310377	-6.566378366	-2.413561626	-2.671995432	-2.75706709
chr1_225202436_rs75044318_G_Neanderthal_single_seq	-2.404366634	-1.884233727	-2.743700358	-2.262537111	-2.067189401	-2.278654677	-2.503368569	-2.538729246	-1.78547768	-2.211325899
chr9_97589160_rs72746568_T_Neanderthal_single_seq	2.711466233	1.598568192	3.082518923	1.693924959	2.481207511	1.582407141	3.857637915	1.695831348	2.983631001	1.606001919
chr5_44481388_rs144099389_A_Neanderthal_single_seq	-5.50214185	-5.495348516	-1.866620972	-4.355869687	-3.493889818	-4.883192716	-10.95869579	-3.578499775	-10.75414447	-3.454056209
chr1_65447999_rs929891149_G_Denisova_single_seq	0.607402179	-0.696817444	1.678414679	-0.713728609	0.460507944	-0.525063979	1.78970674	-0.488403798	0.052405149	-0.484620526
chr16_75189018_rs908758999_A_Denisova_single_seq	-0.951301234	0.664276732	-1.201516316	0.696294802	-0.555290362	0.784587757	-0.569602267	0.800959318	-0.100403694	0.742015119
chr15_52556567_rs117698786_C_Neanderthal_single_seq	-0.11906981	0.008961819	-0.623808526	0.109393629	-2.23973035	-0.178211933	-1.096058431	-0.531121797	-1.78547768	-0.343066382
chr1_161703435_rs61801184_G_Neanderthal_single_seq	-3.282265027	-4.513050518	-7.255812293	-2.829205827	-7.88620724	-2.786024057	-3.170793229	-3.331987825	-2.106686047	-3.2851272
chr2_173399767_rs57587465_T_Neanderthal_single_seq	-3.940830617	-3.819477519	-4.784506575	-4.506286529	-11.34563886	-4.664182934	-10.95869579	-4.56956665	-10.75414447	-4.277178447
chr1_36986771_rs12405763_C_Neanderthal_single_seq	-2.363838828	-2.439272592	-3.57569256	-2.478805793	-7.88620724	-2.443242647	-3.2375966	-2.413561626	-10.75414447	-2.329645867
chr5_108702296_rs75371010_C_Denisova_single_seq	-0.298405909	-1.85572104	-0.546571794	-1.404902432	-0.165108052	-0.846703795	-2.773820446	-1.142887745	-2.473373703	-0.953665843
chr3_110644276_rs928390611_C_Denisova_single_seq	-3.208642163	-2.439272592	-10.71524391	-2.7333104	-2.067189401	-2.443242647	-3.106946747	-2.881510657	-7.294712855	-2.4585436
chr12_108285416_rs372176599_C_Denisova_single_seq	-1.513180121	-2.205442094	-6.322926489	-2.366622743	-7.88620724	-2.358602833	-3.819144436	-2.937873099	1.426075509	-3.751550085
chr19_5271355_rs913843475_A_Neanderthal_single_seq	-3.071791295	-3.819477519	-0.380970627	-3.980658168	0.262153783	-2.901040717	-1.484990039	-3.990553416	-1.363975517	-2.933224045
chr3_183294993_rs189332981_A_Denisova_single_seq	-3.720142502	-3.614495781	-7.255812293	-3.042537616	-7.88620724	-3.895066816	-10.95869579	-3.769865301	-3.103092782	-3.207544259
chr6_137978023_rs78603135_C_Denisova_single_seq	-4.065277988	-3.819477519	-4.207449272	-4.355869687	-7.88620724	-5.859733743	-10.95869579	-4.759669534	-10.75414447	-4.635225967
chr3_129023958_rs1037512045_C_Denisova_single_seq	-10.85969385	-4.922163183	-10.71524391	-6.059884859	-11.34563886	-4.019514187	-10.95869579	-4.115000787	-10.75414447	-4.126761604
chr3_110679090_rs943886920_C_Denisova_single_seq	-2.212235428	-2.101356462	-0.052575537	-2.558753949	-1.335810242	-3.314084167	-1.444968193	-2.374141277	-1.844251389	-2.211325899
chr9_95528580_rs72758536_T_Neanderthal_single_seq	-3.138594666	-3.064997961	-7.255812293	-2.931932128	-4.014721981	-2.13093547	-3.106946747	-2.454089433	0.226709133	-2.371345158
chr16_75032380_75032549_pos_31_T_pos_40_A_pos_102_C_pos_141_A_Denisova_haplotype	-5.187268513	-2.668025178	-2.633094871	-3.514235283	-11.34563886	-3.162878362	-10.95869579	-2.937873099	-2.180497286	-3.454056209
chr14_64355662_rs141677755_G_Neanderthal_single_seq	-0.288889417	0.583290475	-0.610645159	0.607512869	-1.56264065	0.887809585	-0.104606609	0.752806652	-0.118426353	0.707380858
chr9_95528569_rs72758535_G_Neanderthal_single_seq	-0.936366369	-0.900159273	-1.718064431	-0.679807884	-3.927786344	-1.168271621	-2.241019366	-0.844673889	-0.987615565	-1.001974878
chr10_18637887_18638056_pos_78_G_pos_94_C_Denisova_haplotype	-0.029178648	-0.885674262	0.300867926	-0.561839929	-0.515123652	-0.935879141	-0.013983728	-0.766033439	0.362849204	-0.654402524
chr16_69861647_rs1028727283_G_Denisova_single_seq	0.780099039	0.302550211	0.355547897	0.227306194	-1.595769432	0.391252273	0.276720147	0.168066704	0.639782202	0.651217909
chr5_149586214_149586383_pos_74_T_pos_98_T_Neanderthal_haplotype	-2.248669057	-1.80033247	-5.04281857	-2.366622743	-4.10723412	-2.901040717	-3.819144436	-2.029833404	-2.966241914	-2.211325899
chr18_5237547_5237716_pos_33_C_pos_47_T_pos_64_A_pos_139_C_Denisova_haplotype	-0.716310641	0.270574278	0.382129857	0.336305573	0.606010127	0.617045119	0.118787568	0.531971376	0.66634214	0.407936132
chr21_39507930_rs775247467_C_Denisova_single_seq	-2.777544813	-2.035916897	-2.580817592	-2.331086586	-3.927786344	-2.901040717	-3.627778911	-2.72454131	-7.294712855	-3.063873898
chr1_225964342_rs3753650_A_Neanderthal_single_seq	-5.905497544	-4.703153401	-10.71524391	-4.095217932	-7.88620724	-4.474080051	-10.95869579	-4.978679316	-1.475695015	-5.112547745
random_18086_random_single_seq	-1.012636508	-1.506386788	0.694677329	-1.120779639	0.850040926	-0.998546758	0.98198486	-1.356747556	0.003245536	-1.759833525
chr3_132035162_rs972397848_C_Denisova_single_seq	-2.626074178	-2.135224098	-3.681820911	-1.934596386	-2.561004013	-2.278654677	-3.540843274	-2.029833404	-10.75414447	-1.602578733
chr3_19395705_19395874_pos_26_A_pos_146_T_Denisova_haplotype	-5.50214185	-3.435048006	-4.375393909	-3.436652342	-4.10723412	-4.664182934	-3.540843274	-5.551864649	-3.959728607	-3.454056209
chr14_65880324_rs117092881_G_Neanderthal_single_seq	-3.138594666	-0.929573035	-1.413747717	-0.990326816	-6.391442549	-0.468524807	-0.977128507	-0.715891293	-0.987615565	-0.680374333
chr9_95750061_rs77573162_A_Neanderthal_single_seq	-2.946804518	-3.353054634	-7.255812293	-3.042537616	-11.34563886	-2.679503733	-10.95869579	-2.827267612	-10.75414447	-3.207544259
chr15_92458765_rs113686769_A_Neanderthal_single_seq	-3.940830617	-2.824994524	-4.375393909	-4.86433405	-11.34563886	-3.314084167	-10.95869579	-3.491564138	-10.75414447	-3.063873898
chr15_101350018_rs143089764_A_Denisova_single_seq	-1.287941211	-0.55254796	-0.182887987	-0.281913744	-2.163244506	-0.291348522	-2.110072848	-0.177249228	-0.572992216	-0.095848682
chr17_37809035_rs371130093_C_Denisova_single_seq	-3.940830617	-2.439272592	-7.255812293	-2.931932128	-11.34563886	-3.162878362	-2.876546748	-2.22642207	-10.75414447	-3.207544259
chr22_33607484_rs1024941822_T_Denisova_single_seq	-4.201482372	-3.713349168	-3.384327034	-3.874529817	0.351763148	-3.026027494	-10.95869579	-4.115000787	-2.106686047	-4.277178447
chr22_29562029_rs144711442_A_Denisova_single_seq	-3.940830617	-4.34510588	-3.297391397	-4.095217932	-11.34563886	-4.155718571	-6.004499478	-4.56956665	-10.75414447	-6.392655664
chr5_36255041_rs4869633_G_Denisova_single_seq	-1.727836894	-2.770751479	-10.71524391	-3.363029478	-11.34563886	-3.092830865	-4.450901149	-2.881510657	-2.258289446	-2.872083751
chr21_43957145_43957314_pos_57_C_pos_115_G_Denisova_haplotype	-4.065277988	-5.495348516	-10.71524391	-4.219665303	-0.460705211	-6.421612631	-10.95869579	-3.769865301	-2.340516544	-3.751550085
chr2_173300939_rs75689576_A_Neanderthal_single_seq	-5.50214185	-3.614495781	-3.384327034	-4.506286529	-11.34563886	-3.092830865	-7.49926417	-3.671011914	-10.75414447	-4.277178447
chr4_111522703_111522872_pos_31_T_pos_142_C_Neanderthal_haplotype	-0.808484914	-1.484394059	-2.259916692	-1.667567436	-11.34563886	-1.381388153	-1.547184801	-1.540910192	-1.844251389	-1.602578733
chr13_99507659_rs373933644_T_Denisova_single_seq	-6.467376432	-3.819477519	-5.761047602	-4.219665303	-11.34563886	-5.456378049	-6.566378366	-4.115000787	-7.294712855	-5.112547745
chr15_51622829_rs57553630_A_Neanderthal_single_seq	-0.921584528	-1.359045071	-1.06958548	-1.167023824	-6.953321436	-1.934346804	-1.826838828	-1.777559693	2.99938569	-1.602578733
chr6_90165351_rs372091932_A_Neanderthal_single_seq	0.602297096	0.09181154	0.025380132	0.250947773	-0.803574317	-0.03175086	0.171231145	0.187957116	0.336629581	0.25188736
chr10_131360022_rs77035642_T_Neanderthal_single_seq	0.009899989	-0.518627235	-0.719476761	-0.61426921	-5.19589174	-0.890602568	-0.168347292	-0.575143368	-0.365050951	-0.233264825
chr21_43937447_rs371736097_T_Denisova_single_seq	-1.652679534	-2.526471034	-3.57569256	-2.879654849	-3.019209372	-2.8423865	-1.933556227	-2.996527317	-5.396592469	-3.133921396
chr14_61924735_rs17098394_C_Denisova_single_seq	2.947157808	3.341779396	2.591245053	3.211050937	3.116543859	3.218890552	2.574025391	3.193953124	2.33943815	3.220914576
chr3_31919986_31920155_pos_86_T_pos_87_C_Neanderthal_haplotype	-2.446065926	-2.482213114	-4.565496793	-2.931932128	-3.374095305	-2.8423865	-2.462840762	-2.22642207	-4.09593299	-2.371345158
chr17_12030638_rs367618150_A_Denisova_single_seq	-4.928956517	-5.180475179	-10.71524391	-4.095217932	-11.34563886	-3.674378701	-3.72029105	-4.759669534	-10.75414447	-3.645421734
chr14_66422846_rs77107262_T_Neanderthal_single_seq	-3.940830617	-2.317625144	-7.255812293	-3.22617861	-7.88620724	-3.236501226	-2.174060943	-2.827267612	-10.75414447	-3.454056209
chr1_168429117_rs1048403287_T_Neanderthal_single_seq	-3.208642163	-3.275471693	-1.18191418	-2.13449792	-4.837844219	-2.786024057	-1.547184801	-2.22642207	-2.03646805	-2.13751466
chr10_36105517_rs866350584_T_Neanderthal_single_seq	-5.50214185	-2.572129751	-10.71524391	-3.683164292	-11.34563886	-2.8423865	-7.49926417	-2.454089433	-10.75414447	-2.75706709
chr6_90201125_rs370803235_C_Denisova_single_seq	-10.85969385	-4.34510588	-10.71524391	-4.219665303	-11.34563886	-3.895066816	-3.381266961	-3.875993652	-3.515739734	-3.86610985
chr1_40553026_40553195_pos_82_T_pos_91_T_Denisova_haplotype	-3.720142502	-3.435048006	-6.322926489	-2.687651683	-0.057349517	-2.786024057	-0.815312575	-3.057667612	0.738209472	-2.813429533
chr15_92502527_rs55653850_A_Neanderthal_single_seq	0.017590279	0.726886809	-0.821942381	0.911844095	-0.371941493	0.632636355	1.777071758	0.679766314	3.034471913	0.751759803
chr14_65823931_rs76772939_T_Neanderthal_single_seq	-10.85969385	-4.922163183	-4.565496793	-4.095217932	-0.491549679	-4.155718571	-4.618845786	-4.978679316	-10.75414447	-5.830776776
chr3_64519581_rs761196308_T_Denisova_single_seq	-0.678541598	0.491950163	0.008417032	0.52749949	0.787182148	0.468579253	-1.225680467	0.51106996	-1.300873839	0.395557721
chr8_23329851_rs368449660_G_Neanderthal_single_seq	-1.980110605	-1.72104356	-2.481624235	-1.461412072	-2.890311639	-0.98262281	-2.019116575	-1.07810941	-0.548351224	-1.936350146
chr18_10084825_10084994_pos_29_T_pos_125_T_pos_143_A_Denisova_haplotype	-4.519843852	-2.668025178	-3.384327034	-2.7333104	-3.432749523	-2.962181012	-5.027958451	-2.996527317	-10.75414447	-2.24969771
chr18_61066394_rs373286340_T_Neanderthal_single_seq	-3.282265027	-2.482213114	-1.775664698	-1.961513119	-11.34563886	-2.062385995	-2.20715173	-2.124781808	-10.75414447	-2.28911806
chr15_68402892_rs190870389_C_Neanderthal_single_seq	-5.187268513	-2.241875723	-1.436794454	-2.331086586	-11.34563886	-1.965307113	-2.876546748	-2.72454131	-10.75414447	-2.24969771
chr14_61920982_rs74665636_C_Denisova_single_seq	-2.176699271	-1.670506167	-2.687337916	-1.602570182	-11.34563886	-2.096253631	-2.677925019	-1.969837439	-7.294712855	-2.13751466
chr9_94077364_rs113951111_G_Neanderthal_single_seq	-7.400262236	-4.194689038	-10.71524391	-4.355869687	-11.34563886	-4.474080051	-10.95869579	-6.517099231	-10.75414447	-3.99055722
chr8_23168736_23168905_pos_49_C_pos_99_T_pos_123_G_Neanderthal_haplotype	-5.187268513	-4.513050518	-3.920828046	-4.506286529	-7.88620724	-3.483013176	-4.618845786	-3.875993652	-2.966241914	-4.277178447
chr5_78635430_rs372885868_C_Denisova_single_seq	-5.905497544	-2.279253333	-5.761047602	-3.292981981	-11.34563886	-2.533159284	-10.95869579	-3.409570766	-5.396592469	-2.997070527
chr1_226358605_226358774_pos_15_T_pos_157_G_Denisova_haplotype	-2.626074178	-2.101356462	-4.057032429	-2.643393763	-11.34563886	-2.400302125	-2.423420412	-2.454089433	-2.520524796	-2.329645867
chr12_102310780_rs58512731_C_Neanderthal_single_seq	-7.400262236	-3.435048006	-4.784506575	-2.986175173	-11.34563886	-2.901040717	-10.95869579	-3.188317465	-7.294712855	-4.445123084
chr5_149749409_rs78451313_C_Neanderthal_single_seq	-3.940830617	-5.89870421	-2.863494871	-3.980658168	-11.34563886	-3.895066816	-10.95869579	-4.251205171	-10.75414447	-3.454056209
chr3_13868417_rs376675882_C_Denisova_single_seq	-1.160989188	-0.885674262	-2.927341353	-0.646666418	-1.812309127	-0.7093313	-1.143312493	-0.620550579	-2.258289446	-0.775144469
chr16_21577649_rs194564_G_Denisova_single_seq	-4.928956517	-2.439272592	-10.71524391	-3.162332128	-11.34563886	-2.731781012	-10.95869579	-3.331987825	-3.614593121	-3.99055722
chr10_123623998_rs1028548455_T_Denisova_single_seq	-3.007944813	-3.713349168	-10.71524391	-3.874529817	-11.34563886	-3.780507052	-1.242733799	-3.331987825	-10.75414447	-3.454056209
chr1_172989225_rs999297764_T_Denisova_single_seq	-4.519843852	-4.34510588	-10.71524391	-5.341655828	-3.160763516	-4.474080051	-6.004499478	-4.759669534	-10.75414447	-5.830776776
chr16_74493102_rs941889051_T_Denisova_single_seq	-0.459881895	-0.272641953	-0.999281922	-0.084083107	-2.93201093	-0.301189591	0.346796003	-0.152026644	-0.62357391	-0.149254966
chr1_226440768_rs145999939_A_Neanderthal_single_seq	-2.888150301	-2.00427758	-5.357691907	-1.7590526	-7.88620724	-2.166471627	-1.85278728	-1.777559693	-2.902395432	-2.101978503
chr1_65445853_rs372719153_T_Denisova_single_seq	-1.385988105	-0.885674262	-2.067785486	-1.046854911	0.219939278	-0.301189591	-1.727474608	-0.338612216	-1.729004911	-0.628890011
chr21_46171399_rs689772_T_Arensbergen_single_seq	-1.028386611	-1.225366636	0.008417032	-0.820555809	-2.974951452	-1.320074604	-1.751681469	-1.016115122	0.044327328	-0.720230322
chr14_86283147_rs17121708_G_Neanderthal_single_seq	-1.250515116	-1.243721783	-3.384327034	-1.018314019	-2.044142664	-1.047401145	0.789916388	-1.110135032	-1.300873839	-1.035103659
chr17_76884923_rs368138037_T_Denisova_single_seq	-3.528776976	-2.317625144	-2.434473142	-2.879654849	-11.34563886	-2.443242647	-3.381266961	-2.261958227	-0.922837229	-2.600097744
chr15_57276742_rs12441200_T_Denisova_single_seq	-1.448182867	-0.226278868	-0.691489559	-0.281913744	-0.571675491	-0.224278907	-1.505425155	-0.202920635	-1.499115903	-0.233264825
chr3_189545586_rs190889776_G_Denisova_single_seq	-5.50214185	-3.614495781	-2.344556505	-3.292981981	-11.34563886	-3.092830865	-7.49926417	-2.937873099	-10.75414447	-3.2851272
chr4_109806414_109806583_pos_42_G_pos_130_T_Neanderthal_haplotype	-2.489006448	-1.913321306	-2.179968535	-2.403056372	-11.34563886	-2.318075027	-10.95869579	-2.22642207	-4.246349833	-2.000338241
chr5_471499_rs146146011_C_QTLs_single_seq	-3.44184134	-2.482213114	-6.322926489	-2.931932128	-1.612623537	-3.026027494	-2.347670992	-2.996527317	-2.218869097	-3.2851272
chr14_67413024_rs117620792_A_Neanderthal_single_seq	-4.351899214	-3.275471693	-3.796380675	-2.558753949	-3.62453967	-2.580310377	-3.170793229	-3.057667612	-3.423227595	-2.24969771
chr16_58304805_rs150723867_C_Neanderthal_single_seq	-3.138594666	-1.506386788	-1.221388463	-1.281065848	-7.88620724	-0.875820727	-0.624422504	-1.540910192	-0.598061397	-1.08626842
chr15_66701720_rs373817605_G_Denisova_single_seq	-1.365838405	-0.03032969	-0.10698909	0.135030821	-2.5940948	0.123443767	-0.854097035	0.233328623	-1.729004911	0.167040078
chr3_183656233_rs145424954_C_Denisova_single_seq	-3.138594666	-3.713349168	-10.71524391	-3.162332128	-4.312215857	-4.155718571	-4.808948669	-4.56956665	-10.75414447	-3.454056209
chr1_65466619_rs368215217_C_Denisova_single_seq	-3.720142502	-4.34510588	-10.71524391	-5.341655828	-11.34563886	-4.474080051	-10.95869579	-3.875993652	-10.75414447	-5.112547745
chr1_221257934_rs376607355_T_Denisova_single_seq	-0.60584637	-0.55254796	-0.461396427	-0.679807884	-1.664400447	-0.696286952	-0.790023671	-0.301161831	-1.596797538	-0.51935804
chr6_135624337_rs369454338_T_Denisova_single_seq	-3.282265027	-1.884233727	-1.930609067	-1.7590526	-3.317732862	-1.445423592	-1.634515242	-1.585236107	-6.36182705	-1.759833525
chr1_4069100_rs12027274_C_Denisova_single_seq	-4.351899214	-2.526471034	-3.476839173	-3.292981981	-11.34563886	-2.629054711	-3.045806453	-3.188317465	-0.662709087	-2.067296664
chr6_90473323_rs80094138_G_Denisova_single_seq	-4.709946735	-3.201848829	-7.255812293	-3.22617861	-3.845792972	-3.092830865	-2.588008382	-4.251205171	-10.75414447	-3.133921396
chr6_158011174_rs369930563_G_Denisova_single_seq	-0.742050753	-0.380209681	-0.791916427	-0.593068314	-0.43050641	-0.233671486	-1.906127738	-0.00930459	-0.758377322	-0.002793893
chr9_19276463_rs957957576_G_Denisova_single_seq	-1.652679534	-1.13693853	0.362239445	-1.602570182	-1.294429918	-1.115225387	-4.808948669	-1.497905665	-1.201475376	-0.906922174
chr18_43201344_rs933106271_C_Denisova_single_seq	-0.438680999	-1.319570788	-2.863494871	-1.442328526	-6.953321436	-1.261260956	-1.776301435	-1.540910192	-2.180497286	-1.08626842
chr3_188392457_rs367712081_C_Denisova_single_seq	-3.282265027	-2.101356462	-2.259916692	-1.856734234	-6.953321436	-1.280600321	-2.141712166	-1.300237915	-1.072906061	-2.101978503
chr3_24199199_rs553652713_T_Denisova_single_seq	1.210762561	1.93683688	0.71573126	1.789848118	2.065209947	2.017970933	1.570490716	1.882356728	3.361468207	2.08789414
chr21_39638816_39638985_pos_32_T_pos_140_G_Denisova_haplotype	-1.92011464	-2.357045494	-2.927341353	-2.403056372	-3.927786344	-2.731781012	-1.295137685	-2.628645883	-4.823407136	-2.872083751
chr17_13684587_rs576720855_C_Denisova_single_seq	-4.351899214	-3.521983643	-10.71524391	-3.683164292	-11.34563886	-4.155718571	-2.677925019	-3.671011914	-10.75414447	-3.2851272
chr1_94988259_rs369216337_G_Denisova_single_seq	-3.940830617	-2.619280844	-5.04281857	-2.643393763	-11.34563886	-2.962181012	-10.95869579	-2.881510657	-10.75414447	-2.997070527
chr17_76885741_76885910_pos_39_A_pos_134_A_Denisova_haplotype	-4.351899214	-3.713349168	-10.71524391	-4.355869687	-3.768210031	-4.664182934	-1.277457377	-4.401622013	-10.75414447	-4.126761604
chr14_70966055_rs992527152_T_Denisova_single_seq	-7.400262236	-6.460583098	-10.71524391	-4.095217932	-11.34563886	-4.664182934	-10.95869579	-5.236991311	-10.75414447	-4.277178447
chr9_128410185_rs909625259_C_Denisova_single_seq	-0.037123024	-0.843071903	-2.301615983	-0.935930362	-1.176966741	-1.261260956	-3.170793229	-1.159547226	0.718038643	-1.035103659
chr16_69623220_rs908220455_A_Denisova_single_seq	-10.85969385	-3.275471693	-10.71524391	-4.095217932	-3.694587168	-3.895066816	-7.49926417	-3.578499775	-10.75414447	-3.454056209
chr5_43664258_43664427_pos_14_A_pos_45_G_pos_159_A_Neanderthal_haplotype	-2.142017431	-3.713349168	-5.04281857	-3.101191833	-1.422311374	-3.895066816	-7.49926417	-2.881510657	-10.75414447	-2.933224045
chr12_26717595_rs191295658_G_Denisova_single_seq	-1.23215997	-1.441389533	-1.0340055	-1.581539269	-4.426775622	-1.223343004	-1.85278728	-1.016115122	-1.78547768	-1.069011097
chr14_64530952_rs117003119_A_Neanderthal_single_seq	-1.949800771	-0.774749713	-1.016539245	-1.004252552	-2.021458312	-1.24217741	-3.2375966	-1.210711987	-0.431089713	-1.653116126
chr16_75167163_rs140198957_C_Denisova_single_seq	-2.446065926	-3.614495781	-10.71524391	-3.596228655	-11.34563886	-3.396077539	-10.95869579	-3.875993652	-3.515739734	-3.86610985
chr9_114192990_114193159_pos_56_C_pos_117_C_Neanderthal_haplotype	-0.492279103	0.53026374	-1.051685808	0.432485239	-0.241695429	0.303063624	1.955876209	0.337917525	-0.62357391	0.559877597
chr1_168433656_rs1016791404_G_Neanderthal_single_seq	-0.892467596	-3.353054634	-2.927341353	-3.596228655	-4.312215857	-2.786024057	-4.039832552	-3.578499775	-3.614593121	-2.4585436
chr3_56566515_rs531462196_G_Denisova_single_seq	-4.065277988	-4.703153401	-2.580817592	-4.674231167	-11.34563886	-5.141504712	-0.934941436	-3.990553416	-4.823407136	-4.277178447
chr2_169722006_rs374763841_C_Denisova_single_seq	-4.709946735	-4.058484654	-10.71524391	-3.22617861	-5.005788856	-2.962181012	-7.49926417	-3.769865301	-2.902395432	-3.751550085
chr19_52874808_rs118030791_T_Neanderthal_single_seq	-10.85969385	-4.703153401	-10.71524391	-4.86433405	-11.34563886	-4.474080051	-10.95869579	-5.236991311	-10.75414447	-5.112547745
chr9_128135523_rs904473668_C_Denisova_single_seq	-1.891027061	-3.131801332	-2.219388885	-2.931932128	-4.837844219	-2.629054711	-10.95869579	-3.188317465	-2.966241914	-3.2851272
chr18_60033612_rs71352573_A_Neanderthal_single_seq	1.484879468	1.893403847	0.855086189	1.991017009	0.982194438	1.936567588	1.495346409	2.043870415	1.115063777	2.018956201
chr12_3886286_rs375889339_C_Denisova_single_seq	-4.928956517	-4.703153401	-10.71524391	-5.656529165	-11.34563886	-5.456378049	-10.95869579	-4.978679316	-10.75414447	-3.86610985
chr15_54842909_rs62022205_C_Neanderthal_single_seq	-6.467376432	-5.495348516	-4.207449272	-4.095217932	-11.34563886	-4.664182934	-4.164279923	-4.401622013	-10.75414447	-5.427421082
chr12_104887159_rs75683332_T_Neanderthal_single_seq	-3.528776976	-2.619280844	-10.71524391	-2.296404747	-11.34563886	-2.679503733	-7.49926417	-3.121514094	-1.300873839	-2.17394829
chr15_68040018_rs371266060_A_Neanderthal_single_seq	-2.176699271	-2.482213114	-1.69010435	-2.13449792	-7.88620724	-1.558901484	-3.2375966	-1.33766401	-0.922837229	-1.679064578
chr14_75819614_rs2359619_C_QTLs_single_seq	-2.011070914	-2.135224098	-2.388814425	-2.016901689	-2.406059645	-2.358602833	-2.048802705	-2.157872594	-7.294712855	-2.650546767
chr16_4715012_rs3813746_C_QTLs_single_seq	2.261677771	2.20897691	1.250901001	2.192170102	2.813996003	2.14661496	2.000038158	2.21357307	1.998445244	2.303649544
chr1_65466753_65466922_pos_15_G_pos_62_A_pos_66_C_pos_89_A_pos_157_A_Denisova_haplotype	-2.363838828	-2.241875723	-4.057032429	-2.780461493	0.606010127	-2.901040717	-1.990028996	-3.578499775	-4.823407136	-2.55135341
chr6_129919155_rs368077352_T_Neanderthal_single_seq	0.002168486	0.062231928	-0.16353565	0.411659255	-1.335810242	0.303063624	-0.369044642	0.174727357	-1.108486041	0.152400733
chr19_52668336_rs922091599_T_Denisova_single_seq	-5.50214185	-4.513050518	-10.71524391	-4.674231167	-11.34563886	-4.664182934	-10.95869579	-5.955220343	-10.75414447	-4.635225967
chr14_54964987_rs373364913_A_Denisova_single_seq	-5.50214185	-5.495348516	-2.344556505	-4.86433405	-11.34563886	-3.575525314	-10.95869579	-5.236991311	-5.081719131	-4.635225967
chr5_32195663_rs188810553_C_Neanderthal_single_seq	0.859267057	0.53026374	-0.999281922	0.325212131	-0.967344003	0.403421852	2.749202527	0.651393815	0.74320842	0.474181682
chr3_128450224_rs73196977_A_Denisova_single_seq	-5.187268513	-4.34510588	-10.71524391	-3.363029478	-11.34563886	-3.314084167	-4.300484306	-3.331987825	-10.75414447	-3.546568347
chr12_3634146_rs999527260_C_Denisova_single_seq	-4.928956517	-3.521983643	-4.207449272	-2.829205827	-11.34563886	-4.474080051	-3.2375966	-2.827267612	-7.294712855	-3.367120572
chr6_130048482_rs371697908_G_Neanderthal_single_seq	-0.42819625	-2.317625144	-7.255812293	-3.514235283	-0.281569779	-3.162878362	-0.397407844	-2.538729246	0.175853589	-2.504202317
chr7_46234185_rs377048524_G_Denisova_single_seq	-10.85969385	-5.495348516	-1.963699853	-3.683164292	-7.88620724	-3.396077539	-3.2375966	-3.769865301	-6.36182705	-3.645421734
chr3_125288672_rs71325854_G_Denisova_single_seq	-3.621289115	-3.131801332	-5.761047602	-2.879654849	-3.263489818	-2.487500567	-2.987152235	-3.578499775	-10.75414447	-2.813429533
chr14_58819210_58819379_pos_63_A_pos_109_A_Denisova_haplotype	-3.621289115	-3.934037283	-10.71524391	-3.436652342	-11.34563886	-4.019514187	-2.876546748	-3.875993652	-10.75414447	-4.635225967
chr6_137793302_rs376613871_T_Denisova_single_seq	-4.065277988	-2.7184742	-10.71524391	-3.042537616	-11.34563886	-3.483013176	-7.49926417	-3.409570766	-1.072906061	-2.997070527
chr4_1238845_rs3775095_T_Denisova_single_seq	-2.212235428	-1.85572104	-1.124656862	-2.13449792	0.970925526	-1.064060626	-5.027958451	-1.607920458	-4.604397354	-1.506523629
chr5_108821871_rs374250966_A_Neanderthal_single_seq	-4.519843852	-3.353054634	-10.71524391	-3.596228655	-2.138624539	-3.026027494	-3.925272787	-3.578499775	-7.294712855	-2.504202317
chr3_183514766_rs371009219_C_Denisova_single_seq	-2.142017431	-1.300231423	-1.662675861	-0.935930362	-6.953321436	-1.261260956	-1.776301435	-0.609064093	0.068426358	-0.985691465
chr3_45736463_rs150516593_A_Denisova_single_seq	-4.709946735	-2.824994524	-4.057032429	-3.101191833	-11.34563886	-2.629054711	-0.036111386	-2.029833404	-7.294712855	-2.650546767
chr1_233823325_rs189325362_C_Neanderthal_single_seq	-2.011070914	-1.462731564	-0.283746308	-1.075971843	-4.014721981	-1.582708873	-4.164279923	-1.126418444	-1.363975517	-0.861645601
chr1_19652900_rs58790041_A_QTLs_single_seq	-2.946804518	-2.3975733	-5.04281857	-2.7333104	-1.011365574	-2.278654677	-10.95869579	-2.495788724	-10.75414447	-2.872083751
chr14_56701653_rs377516113_A_Denisova_single_seq	-2.489006448	-3.353054634	-10.71524391	-4.86433405	-11.34563886	-2.962181012	-10.95869579	-3.331987825	-3.515739734	-2.933224045
chr1_40655413_rs370491679_G_Denisova_single_seq	-4.201482372	-3.934037283	-10.71524391	-6.621763747	-5.673213517	-4.155718571	-10.95869579	-4.401622013	-10.75414447	-3.99055722
chr22_29616988_rs377487523_G_Denisova_single_seq	-0.936366369	-1.484394059	-2.141596725	-1.332842758	-11.34563886	-1.934346804	-2.241019366	-1.415561204	-0.408739226	-1.416466625
chr3_133260857_rs377296425_C_Denisova_single_seq	-7.400262236	-5.180475179	-10.71524391	-4.674231167	-11.34563886	-4.664182934	-3.72029105	-4.401622013	-10.75414447	-5.830776776
chr14_59741594_rs1017650997_A_Denisova_single_seq	0.837708153	0.989056878	0.910921408	1.042895167	-2.348459378	1.066801382	-0.635641029	0.884592992	0.916954253	1.076501588
chr12_113394585_rs1048738630_T_Denisova_single_seq	-7.400262236	-3.934037283	-10.71524391	-3.980658168	-11.34563886	-4.474080051	-10.95869579	-3.875993652	-4.823407136	-5.112547745
chr9_94105104_rs10991894_C_Neanderthal_single_seq	-1.862514374	-2.317625144	-3.57569256	-3.042537616	-6.953321436	-2.580310377	-10.95869579	-2.538729246	-1.499115903	-3.645421734
chr16_57390954_rs72784894_T_Neanderthal_single_seq	-2.489006448	-1.262313471	-2.141596725	-1.480751437	-3.374095305	-1.261260956	-3.106946747	-0.956675406	-7.294712855	-1.291117638
chr16_22218246_22218415_pos_42_G_pos_130_C_Neanderthal_haplotype	-4.709946735	-2.7184742	-10.71524391	-2.931932128	-7.88620724	-2.901040717	-10.95869579	-3.331987825	-0.891507116	-2.650546767
chr20_62126299_rs2274860_T_QTLs_single_seq	-2.212235428	-2.135224098	-3.681820911	-1.667567436	-11.34563886	-2.443242647	-7.49926417	-2.881510657	-10.75414447	-2.033429028
chr3_13940056_rs374325687_G_Denisova_single_seq	-0.716310641	-1.884233727	-0.719476761	-1.689900623	-0.674097792	-1.816750573	0.145247641	-1.912237172	-1.429963927	-2.033429028
chr14_83321494_rs906317923_A_Denisova_single_seq	-1.19613575	-0.634942823	-0.821942381	-0.603629818	-3.064868089	-0.67054684	-1.680246331	-0.703623404	-1.844251389	-0.554952651
chr1_161772143_rs112792504_T_Neanderthal_single_seq	0.581694175	0.204414357	-0.017407554	0.122269172	-1.934127871	0.138083111	-0.977128507	0.22051028	-1.363975517	0.137611316
chr5_121903411_rs368446649_T_Denisova_single_seq	-2.626074178	-1.670506167	-1.261973278	-1.281065848	-2.266154075	-1.030931845	-3.2375966	-1.176401332	-1.969509628	-1.373462099
chr14_63274702_rs80345712_G_Neanderthal_single_seq	-0.11906981	-0.748301767	-1.221388463	-0.333721646	-1.127681161	-0.351427781	-1.484990039	-0.564011407	-1.240416877	-0.406678231
chr5_122242313_rs372792318_C_Denisova_single_seq	-0.41778715	-0.146404503	-1.162574815	-0.047575718	0.325459867	-0.073306009	-2.385048601	-0.119068157	-2.520524796	-0.406678231
chr1_86833514_rs12037028_G_Neanderthal_single_seq	-2.324418478	-1.6458862	-1.718064431	-1.231082961	-5.988086854	-2.13093547	-2.311237362	-1.497905665	-1.701576422	-1.251643355
chr12_57025545_rs373304780_C_Neanderthal_single_seq	-1.727836894	-0.990263163	-2.481624235	-1.856734234	-11.34563886	-0.951292696	-0.397407844	-1.210711987	-3.959728607	-1.373462099
chr14_61255744_rs375387624_C_Denisova_single_seq	-0.951301234	-0.380209681	-2.259916692	-0.265049788	2.747035708	-0.372023349	-0.693080742	-0.301161831	-0.500296988	-0.104613563
chr22_21953705_rs78858020_G_Neanderthal_single_seq	0.149434935	0.491950163	0.618470514	0.661434874	-1.068351459	0.775252913	-0.55888383	0.839195523	-0.145889651	0.677017864
chr12_104452795_rs979605281_A_Denisova_single_seq	-4.519843852	-4.194689038	-4.784506575	-3.77567643	-2.810363482	-4.306135413	-10.95869579	-4.56956665	-10.75414447	-6.392655664
chr3_183739749_183739918_pos_25_G_pos_123_C_pos_148_C_Denisova_haplotype	-7.400262236	-5.180475179	-10.71524391	-4.095217932	-7.88620724	-5.141504712	-2.275701205	-3.258364962	-10.75414447	-5.112547745
chr10_80225519_rs142826977_A_Neanderthal_single_seq	-2.533264367	-1.441389533	-4.207449272	-1.298119179	-11.34563886	-2.096253631	-2.275701205	-1.56290292	-2.520524796	-1.936350146
chr1_88369818_rs373407477_C_Denisova_single_seq	-4.065277988	-3.819477519	-4.375393909	-3.436652342	-11.34563886	-3.026027494	-7.49926417	-2.996527317	-10.75414447	-3.207544259
chr4_83898256_rs77432551_A_Denisova_single_seq	-4.928956517	-3.275471693	-10.71524391	-4.674231167	-11.34563886	-3.780507052	-10.95869579	-4.115000787	-3.835281236	-4.445123084
chr12_113352057_rs562514190_G_Denisova_single_seq	-1.406423221	-2.00427758	-0.932245703	-1.461412072	-6.953321436	-1.381388153	-2.048802705	-1.752069718	-7.294712855	-1.577958767
chr12_57904035_57904204_pos_81_T_pos_92_T_Neanderthal_haplotype	0.51805894	0.251042909	0.76705987	0.363671625	-0.803574317	0.445224715	0.306333154	0.679766314	1.130407661	0.426306861
chr7_40894702_rs1921751_T_Neanderthal_single_seq	-3.138594666	-2.035916897	-0.719476761	-2.197097546	-7.88620724	-2.400302125	-3.540843274	-2.374141277	-10.75414447	-2.504202317
chr1_40723557_rs372373804_C_Denisova_single_seq	-1.862514374	-3.001151479	-1.221388463	-2.104188086	-0.719017207	-2.166471627	-3.72029105	-2.060793713	-2.726238477	-1.787793606
chr16_85176620_rs889222451_A_Denisova_single_seq	-5.905497544	-5.180475179	-10.71524391	-3.292981981	-3.5577363	-5.141504712	-4.618845786	-4.56956665	-10.75414447	-3.99055722
chr22_29628056_rs368075817_T_Denisova_single_seq	-3.44184134	-5.89870421	-10.71524391	-3.22617861	-11.34563886	-4.474080051	-4.164279923	-4.251205171	-10.75414447	-3.751550085
chr14_69996367_rs376537607_G_Neanderthal_single_seq	-3.44184134	-2.824994524	-1.635759128	-2.879654849	-3.62453967	-3.396077539	-2.110072848	-2.774990333	-1.126610589	-2.4585436
chr9_133576973_133577142_pos_67_C_pos_106_T_Denisova_haplotype	-5.187268513	-5.89870421	-10.71524391	-3.292981981	-11.34563886	-4.155718571	-10.95869579	-3.121514094	-2.841255137	-3.645421734
chr20_46695521_rs117495735_T_Neanderthal_single_seq	-5.187268513	-2.824994524	-10.71524391	-3.596228655	-11.34563886	-3.092830865	-10.95869579	-4.251205171	-10.75414447	-3.546568347
chr10_78043947_78044116_pos_31_T_pos_59_C_pos_141_G_Denisova_haplotype	-5.187268513	-5.495348516	-10.71524391	-4.095217932	-7.88620724	-4.155718571	-1.612182056	-4.56956665	-10.75414447	-4.277178447
chr17_38207753_rs993382021_G_Denisova_single_seq	-2.446065926	-1.551404326	-3.384327034	-1.105688549	-3.263489818	-1.030931845	-1.990028996	-1.016115122	-2.07114989	-1.194386037
chr8_23190644_23190813_pos_48_G_pos_119_G_pos_125_G_Neanderthal_haplotype	-2.286046667	-2.572129751	-10.71524391	-2.558753949	-7.88620724	-3.092830865	-3.458849902	-3.409570766	-10.75414447	-3.2851272
chr14_58904575_rs184390690_G_Denisova_single_seq	-0.077514661	0.327630287	-0.899860616	-0.054803664	-0.989186889	0.22978081	-0.704848304	0.085643814	-0.907087127	-0.104613563
chr16_85024972_85025141_pos_46_C_pos_127_C_Denisova_haplotype	-3.621289115	-4.058484654	-1.532849559	-4.355869687	-4.551222993	-4.883192716	-2.876546748	-3.258364962	-2.671995432	-4.854235749
chr2_98363007_rs76992218_G_Denisova_single_seq	-2.042710231	-1.695553585	-2.388814425	-1.350523065	-2.138624539	-1.788790491	0.523607993	-1.752069718	-2.56926913	-1.416466625
chr14_70980782_rs578195493_A_Denisova_single_seq	-2.011070914	-3.275471693	-10.71524391	-3.980658168	-11.34563886	-3.314084167	-10.95869579	-4.251205171	-10.75414447	-7.325541468
chr2_163145331_rs75082921_T_Neanderthal_single_seq	-2.831787858	-3.275471693	-2.687337916	-3.101191833	-2.734614062	-3.575525314	-3.106946747	-2.582987166	-4.09593299	-2.75706709
chr21_40132002_rs374296725_A_Denisova_single_seq	0.217789502	0.572839904	-1.583386952	0.447909781	-3.317732862	0.536456689	1.294265248	0.721305509	1.204770683	0.78060505
chr1_20951034_rs376549263_C_Denisova_single_seq	-4.201482372	-3.201848829	-5.04281857	-3.683164292	-7.88620724	-2.629054711	-10.95869579	-3.769865301	-10.75414447	-3.99055722
chr6_146212060_rs75765515_T_Neanderthal_single_seq	-2.674818512	-3.201848829	-5.04281857	-3.292981981	-11.34563886	-3.780507052	-10.95869579	-3.121514094	-2.340516544	-3.133921396
chr16_75048314_rs371701849_G_Denisova_single_seq	3.163627348	3.737628053	3.093619737	3.725752169	2.936363591	3.648252664	3.147130895	3.716919808	3.515493606	3.670161453
chr12_56986675_rs367567258_C_Neanderthal_single_seq	0.729489112	-0.564034447	-1.635759128	-0.713728609	-3.064868089	-0.291348522	-1.961516308	-0.477919049	-2.258289446	-0.450699802
chr3_132111548_132111717_pos_69_G_pos_104_G_Denisova_haplotype	0.686718341	0.289844756	-0.283746308	0.395840072	0.886482225	0.047932286	0.48787062	0.174727357	-0.64954572	0.013498714
chr20_62509607_rs73151731_A_Neanderthal_single_seq	-0.835939501	-0.610917371	-1.346737451	-0.531273213	-0.068932839	-0.657846977	-3.458849902	-0.715891293	-0.758377322	-0.680374333
chr12_113329696_113329865_pos_65_C_pos_107_C_Denisova_haplotype	-2.626074178	-1.399629887	-1.413747717	-1.689900623	-6.391442549	-1.223343004	-4.300484306	-1.33766401	-2.671995432	-1.653116126
chr12_104670235_rs373525316_G_Denisova_single_seq	-3.282265027	-3.934037283	-10.71524391	-4.219665303	-11.34563886	-4.019514187	-6.566378366	-4.56956665	-1.969509628	-4.445123084
chr5_122203913_rs373447630_C_Denisova_single_seq	-5.50214185	-4.922163183	-10.71524391	-4.355869687	-11.34563886	-4.306135413	-10.95869579	-4.251205171	-10.75414447	-5.830776776
chr14_64942476_rs57567940_G_Neanderthal_single_seq	1.662151921	0.908235129	2.386567658	0.742892057	0.968094491	0.82586284	0.910512462	0.884592992	0.881120183	0.712379807
chr1_89607016_rs373423526_G_Denisova_single_seq	0.729489112	0.283449821	0.646151621	0.09640214	-0.116219171	0.209131196	0.105373291	0.313981761	-1.385638012	0.485906209
chr22_29563172_29563341_pos_14_T_pos_37_A_pos_158_A_Denisova_haplotype	-2.533264367	-1.827760958	-3.476839173	-3.162332128	-7.88620724	-2.318075027	-0.815312575	-2.628645883	-2.143119676	-2.813429533
chr2_5209092_rs950605994_G_Denisova_single_seq	-2.286046667	-1.243721783	-2.481624235	-1.689900623	-11.34563886	-1.300202458	-2.588008382	-1.456146019	-3.176715645	-1.553751906
chr6_108070366_rs77112685_C_Denisova_single_seq	-2.446065926	-1.827760958	-6.322926489	-1.581539269	-6.953321436	-1.656583118	-4.808948669	-1.803508145	-1.038182483	-1.787793606
chr9_28318155_rs10968502_A_Neanderthal_single_seq	-3.826270853	-3.614495781	-10.71524391	-3.980658168	-11.34563886	-3.314084167	-10.95869579	-2.996527317	-10.75414447	-3.645421734
chr3_177075829_rs377025145_G_Denisova_single_seq	-1.628472674	-1.80033247	-1.898260289	-2.558753949	-2.044142664	-1.73444527	-0.880544981	-2.09243303	-1.321602573	-1.577958767
chr16_22317589_rs77583144_G_Denisova_single_seq	-2.176699271	-1.884233727	-3.681820911	-1.807066849	-1.13984561	-1.261260956	-4.164279923	-1.318829603	-5.799948163	-1.627626151
chr17_73102142_rs374137524_C_Denisova_single_seq	-3.720142502	-3.713349168	-3.57569256	-3.77567643	-11.34563886	-3.026027494	-2.141712166	-3.671011914	-3.336291958	-3.367120572
chr6_134304688_rs146544116_T_Neanderthal_single_seq	-2.324418478	-2.279253333	-1.746577119	-2.643393763	-2.974951452	-2.901040717	-3.458849902	-3.057667612	-3.254298586	-2.55135341
chr2_173463646_rs70937086_T_Neanderthal_single_seq	-5.50214185	-4.703153401	-10.71524391	-4.674231167	-11.34563886	-4.664182934	-10.95869579	-4.401622013	-10.75414447	-3.99055722
chr17_9934485_rs79612749_G_Neanderthal_single_seq	-2.011070914	-2.00427758	-3.137815084	-2.558753949	-6.391442549	-2.240282866	-2.588008382	-2.628645883	-1.40763074	-2.17394829
chr17_12324260_12324429_pos_86_G_pos_87_A_Denisova_haplotype	-5.50214185	-4.922163183	-5.04281857	-3.596228655	-11.34563886	-3.780507052	-2.54506786	-4.56956665	-2.782600919	-5.427421082
chr17_33571546_rs11080327_A_Tewhey_single_seq	-2.108149795	-2.101356462	-3.215398025	-2.074501955	-3.112019182	-1.73444527	-10.95869579	-2.298391856	-2.143119676	-2.000338241
chr9_18903649_rs76500665_T_Neanderthal_single_seq	-7.400262236	-1.943007437	-7.255812293	-2.165458229	-11.34563886	-1.934346804	-10.95869579	-2.09243303	-10.75414447	-2.28911806
chr15_66644236_rs371378404_C_Denisova_single_seq	-2.142017431	-4.703153401	-2.927341353	-4.219665303	-1.011365574	-4.664182934	-2.110072848	-3.331987825	-2.619718153	-4.445123084
chr3_5011005_5011174_pos_46_A_pos_78_T_pos_127_C_Denisova_haplotype	-0.835939501	-0.070721327	-5.761047602	-0.040383803	-2.627962436	0.159767313	-1.17569758	0.22051028	-1.072906061	0.021576535
chr7_158272520_rs74446227_T_Neanderthal_single_seq	-2.011070914	-1.462731564	-1.221388463	-1.386547285	-0.755987712	-1.6315357	-0.740738091	-1.281882769	-7.294712855	-1.483476892
chr3_122238553_rs367915188_T_Denisova_single_seq	-4.351899214	-3.201848829	-10.71524391	-4.095217932	-3.694587168	-5.456378049	-10.95869579	-3.875993652	-10.75414447	-4.854235749
chr10_131349256_rs945226_C_Neanderthal_single_seq	-10.85969385	-4.34510588	-10.71524391	-6.059884859	-11.34563886	-4.474080051	-10.95869579	-4.115000787	-10.75414447	-4.277178447
chr3_23205881_rs73050236_T_Neanderthal_single_seq	-3.940830617	-1.262313471	-1.746577119	-1.461412072	-6.391442549	-1.186396169	-1.46484034	-1.456146019	-1.220814741	-1.271245491
chr5_148829695_rs78173870_C_Neanderthal_single_seq	-3.621289115	-2.940011184	-4.207449272	-4.506286529	-2.497015919	-3.895066816	-10.95869579	-3.875993652	-10.75414447	-3.99055722
chr3_13926714_rs920904574_A_Denisova_single_seq	-6.467376432	-3.201848829	-10.71524391	-3.683164292	-11.34563886	-3.396077539	-2.987152235	-3.875993652	-3.959728607	-4.635225967
chr10_77460522_77460691_pos_54_C_pos_118_G_Denisova_haplotype	-0.214936262	0.669190548	-0.079525792	0.268428137	-0.202893582	0.397349894	-1.242733799	0.127443793	0.060437993	0.520518705
chr1_20963223_20963392_pos_21_A_pos_152_A_Denisova_haplotype	0.345488472	-2.572129751	-2.802354576	-2.229446324	-1.422311374	-2.629054711	-1.295137685	-1.7270223	0.382205868	-2.600097744
chr18_60934397_rs12963263_T_Denisova_single_seq	-2.946804518	-2.035916897	-2.994144723	-2.558753949	-11.34563886	-2.962181012	-4.618845786	-2.827267612	-1.201475376	-2.702824045
chr22_44847924_rs369155987_C_Denisova_single_seq	0.163367395	-0.310835978	-1.662675861	-0.54139033	-2.213781898	-0.468524807	-1.46484034	-0.564011407	-0.716597519	-0.733764146
chr1_225689940_225690109_pos_82_T_pos_91_C_Neanderthal_haplotype	-1.093164946	-0.885674262	-1.303732924	-0.657629199	-4.312215857	-0.67054684	-0.218071744	-0.831265846	-1.874561224	-0.761218734
chr12_108353170_rs372535100_A_Denisova_single_seq	-1.92011464	-1.319570788	-0.932245703	-0.857998093	-4.206087507	-1.423761097	-1.801348854	-1.159547226	-1.701576422	-1.373462099
chr1_65447842_65448011_pos_15_G_pos_158_G_Denisova_haplotype	-0.288889417	-0.272641953	-0.623808526	-0.054803664	-1.699980427	-0.196462588	0.098619089	-0.237875587	-1.363975517	-0.363960231
chr10_78021156_rs79201708_G_Denisova_single_seq	-5.905497544	-5.180475179	-7.255812293	-4.355869687	-11.34563886	-4.306135413	-10.95869579	-3.671011914	-10.75414447	-4.854235749
chr5_43657352_43657521_pos_86_C_pos_87_T_Neanderthal_haplotype	-2.831787858	-4.922163183	-2.530368569	-3.77567643	-7.88620724	-4.155718571	-3.925272787	-3.769865301	-10.75414447	-3.99055722
chr2_163160893_rs148361640_G_Neanderthal_single_seq	-1.326364122	-1.884233727	-1.583386952	-2.074501955	-11.34563886	-2.400302125	-3.819144436	-2.09243303	-2.143119676	-2.504202317
chr10_77493424_rs545309224_T_Neanderthal_single_seq	-1.385988105	-1.943007437	-0.777134586	-1.461412072	-2.93201093	-1.512433859	-1.349517051	-2.029833404	-1.201475376	-1.936350146
chr16_84678237_rs193288192_T_Denisova_single_seq	-3.940830617	-3.713349168	-10.71524391	-3.514235283	-11.34563886	-3.674378701	-1.050303168	-2.996527317	-10.75414447	-2.872083751
chr7_10396581_rs117537808_G_Denisova_single_seq	-10.85969385	-3.934037283	-10.71524391	-5.083343832	-11.34563886	-4.883192716	-10.95869579	-5.236991311	-10.75414447	-4.445123084
chr6_135198357_rs377531810_T_Denisova_single_seq	-4.928956517	-4.058484654	-10.71524391	-4.86433405	-11.34563886	-4.883192716	-2.987152235	-4.978679316	-2.782600919	-4.445123084
chr5_50131333_rs371992888_C_Neanderthal_single_seq	-4.709946735	-3.275471693	-3.137815084	-4.095217932	-11.34563886	-3.575525314	-5.027958451	-3.990553416	-10.75414447	-3.645421734
chr19_52023115_rs76154766_A_Denisova_single_seq	-2.888150301	-3.001151479	-3.681820911	-3.101191833	-11.34563886	-4.883192716	-10.95869579	-3.258364962	-2.782600919	-3.063873898
chr14_56584391_rs368958888_C_Denisova_single_seq	-4.351899214	-5.180475179	-10.71524391	-4.219665303	-7.88620724	-4.474080051	-10.95869579	-5.236991311	-10.75414447	-3.207544259
chr6_155302889_155303058_pos_82_G_pos_91_A_Denisova_haplotype	-1.269106805	-1.262313471	-1.609335404	-1.500353574	-3.064868089	-1.36065942	-5.601143784	-1.702402333	2.605467838	-1.46079254
chr2_164112386_rs76768324_T_Neanderthal_single_seq	-3.208642163	-3.934037283	-10.71524391	-2.829205827	-3.845792972	-2.731781012	-5.286270447	-2.628645883	-1.57175012	-3.367120572
chr16_22698050_22698219_pos_23_G_pos_57_C_pos_66_A_pos_149_T_Denisova_haplotype	-0.110662473	-0.208142928	-0.98222859	-0.351412794	-1.202255645	-0.479656768	0.435230887	-0.542001902	-1.475695015	0.122668717
chr3_15883843_rs142069028_T_Neanderthal_single_seq	-5.187268513	-4.922163183	-10.71524391	-3.514235283	-3.493889818	-3.483013176	-6.566378366	-4.251205171	-10.75414447	-4.445123084
chr1_1854133_rs148954072_T_Denisova_single_seq	-0.742050753	-0.431887665	-1.662675861	-0.511249366	-1.530255563	-0.382432449	-1.990028996	-0.446914381	-2.520524796	-0.542989937
chr1_40699777_rs374107399_C_Denisova_single_seq	-4.928956517	-4.058484654	-5.357691907	-4.674231167	-11.34563886	-4.664182934	-10.95869579	-4.56956665	-0.860842942	-5.427421082
chr6_135713070_rs943157721_T_Denisova_single_seq	-0.653900605	-1.207242088	-1.106065174	-1.281065848	-1.115618423	-0.920628523	-1.776301435	-0.8048179	0.44491435	-1.035103659
chr3_16295902_rs116683091_T_Denisova_single_seq	-4.519843852	-3.614495781	-4.565496793	-2.643393763	-11.34563886	-3.026027494	-7.49926417	-2.774990333	-4.246349833	-2.504202317
chr19_10093619_rs372441949_T_Neanderthal_single_seq	-2.142017431	-1.379194771	-0.403495597	-1.368422737	-11.34563886	-1.261260956	-1.005954542	-1.263758221	0.925775405	-1.46079254
chr16_75141511_75141680_pos_33_G_pos_139_C_Denisova_haplotype	-6.467376432	-3.934037283	-10.71524391	-3.514235283	-11.34563886	-2.962181012	-4.039832552	-3.188317465	-3.835281236	-4.126761604
chr14_96880706_rs908341135_C_Denisova_single_seq	-3.138594666	-2.940011184	-10.71524391	-2.931932128	-11.34563886	-2.580310377	-10.95869579	-3.671011914	-3.423227595	-2.41428568
chr3_150181674_rs190882447_T_Neanderthal_single_seq	-2.777544813	-3.131801332	-3.384327034	-2.045414376	-7.88620724	-2.029295208	-3.925272787	-2.495788724	-10.75414447	-2.702824045
chr14_63134782_rs117327047_A_Denisova_single_seq	-2.725267534	-1.6458862	-1.898260289	-2.440433982	-11.34563886	-1.965307113	-2.54506786	-2.060793713	-10.75414447	-2.329645867
chr6_137984059_137984228_pos_61_G_pos_111_C_Denisova_haplotype	1.269911157	1.47212379	1.662237776	1.478022373	0.527420689	1.353801687	1.553303881	1.572634976	-0.689401708	1.47682802
chr10_65079585_65079754_pos_59_C_pos_113_C_Neanderthal_haplotype	-4.709946735	-6.460583098	-4.565496793	-5.083343832	-11.34563886	-4.019514187	-4.039832552	-3.875993652	-10.75414447	-5.112547745
chr4_1311624_rs368995826_G_Denisova_single_seq	-4.201482372	-4.34510588	-2.344556505	-3.292981981	-11.34563886	-4.883192716	-3.2375966	-3.491564138	-3.614593121	-4.635225967
chr5_36002331_rs118186758_T_Denisova_single_seq	-1.427151954	0.237873534	-0.437956512	0.203270736	-1.483001501	0.296553256	-0.704848304	0.187957116	-0.987615565	0.238088163
chr20_43495362_43495531_pos_45_G_pos_112_T_pos_127_C_Denisova_haplotype	0.040418208	-0.181359454	-0.821942381	-0.54139033	-0.343527083	-0.291348522	-1.801348854	-0.575143368	-0.091476098	-0.395879565
chr18_21952913_rs370298312_A_Denisova_single_seq	0.51805894	0.321401024	-1.0340055	-0.011969393	-0.288323981	0.06335408	0.190416202	0.106695185	-0.500296988	0.130159362
chr14_67589550_rs117950192_G_Neanderthal_single_seq	-4.201482372	-2.824994524	-4.207449272	-2.931932128	-11.34563886	-2.533159284	-3.819144436	-3.057667612	-10.75414447	-2.872083751
chr10_64981969_rs117556425_A_Neanderthal_single_seq	-6.467376432	-4.513050518	-2.481624235	-4.219665303	-11.34563886	-3.780507052	-1.17569758	-3.671011914	-2.671995432	-3.86610985
chr6_90201125_rs370803235_C_Denisova_single_seq	-2.946804518	-3.064997961	-10.71524391	-2.165458229	-0.531056393	-2.901040717	-5.286270447	-2.495788724	-0.64954572	-3.133921396
chr20_11164417_rs112574287_T_Denisova_single_seq	-4.065277988	-4.194689038	-10.71524391	-3.683164292	-11.34563886	-3.483013176	-2.20715173	-3.671011914	-10.75414447	-3.99055722
chr15_66716720_rs1053161938_C_Denisova_single_seq	-3.940830617	-2.101356462	-4.207449272	-2.403056372	-11.34563886	-2.487500567	-10.95869579	-2.454089433	-3.423227595	-1.905389837
chr14_56643399_rs372619364_G_Denisova_single_seq	-3.208642163	-5.180475179	-10.71524391	-4.674231167	-4.426775622	-3.674378701	-2.876546748	-3.769865301	-3.423227595	-4.635225967
chr3_133640374_rs377455009_C_Denisova_single_seq	-0.41778715	-0.453088561	-0.965374485	-0.324956765	-0.507222783	-0.151261678	-3.045806453	-0.220292248	-1.163557423	-0.680374333
chr1_65464005_rs371540990_A_Denisova_single_seq	-1.834554292	-1.670506167	-1.325074956	-1.712584975	-3.374095305	-2.029295208	-3.106946747	-1.777559693	-0.87609356	-1.787793606
chr19_52552419_rs79443764_T_Neanderthal_single_seq	-2.777544813	-2.241875723	-5.761047602	-2.643393763	-2.163244506	-2.533159284	-10.95869579	-2.060793713	-3.423227595	-2.504202317
chr3_125261211_rs11920232_T_Denisova_single_seq	0.738823956	0.435388822	0.236769253	0.325212131	1.462319743	0.071003594	0.789916388	0.181357401	0.068426358	0.174304419
chr15_101558011_rs375244397_T_Denisova_single_seq	-1.427151954	-0.829146167	-1.557896977	-1.075971843	-1.349871708	-0.890602568	-1.17569758	-0.858207712	-1.385638012	-0.496107013
chr4_20744386_rs182508849_G_Neanderthal_single_seq	-3.720142502	-3.819477519	-10.71524391	-2.780461493	-2.890311639	-3.483013176	-3.381266961	-4.115000787	-10.75414447	-3.454056209
chr16_76052728_76052897_pos_85_G_pos_88_G_Denisova_haplotype	-0.093993367	-0.49644855	-0.806851291	-0.657629199	-1.152113499	-0.536642654	-1.961516308	-0.457175413	-0.786918214	-0.803405805
chr16_75132879_75133048_pos_60_T_pos_113_A_Denisova_haplotype	-4.065277988	-2.881356967	-10.71524391	-4.219665303	0.151714034	-3.396077539	-10.95869579	-4.115000787	-3.033045284	-3.86610985
chr22_44915505_rs373503576_G_Denisova_single_seq	-2.075059009	-1.243721783	-0.677696958	-1.332842758	-0.832898396	-1.340224304	-10.95869579	-1.803508145	-0.87609356	-1.845393872
chr6_90185154_rs369357440_C_Denisova_single_seq	-4.201482372	-2.135224098	-3.297391397	-3.101191833	-3.493889818	-2.487500567	-2.241019366	-3.121514094	-4.246349833	-3.2851272
chr1_43269799_rs376174530_C_Denisova_single_seq	-3.621289115	-3.713349168	-6.322926489	-3.162332128	-11.34563886	-2.400302125	-10.95869579	-3.671011914	-1.321602573	-3.645421734
chr1_86171047_rs952840154_G_Denisova_single_seq	-4.709946735	-4.513050518	-5.761047602	-5.341655828	-11.34563886	-5.141504712	-7.49926417	-3.769865301	-10.75414447	-4.854235749
chr3_133393271_rs370418814_G_Denisova_single_seq	-10.85969385	-3.275471693	-4.207449272	-4.506286529	-2.138624539	-2.8423865	-2.987152235	-3.491564138	-10.75414447	-4.126761604
chr1_86828329_86828498_pos_73_A_pos_99_C_Neanderthal_haplotype	0.507174732	-0.163776116	0.496036035	-0.433822602	1.266538527	-0.457478083	-1.657199594	-0.39667619	-0.954862852	-0.591447726
chr16_27634100_27634269_pos_11_A_pos_161_G_Denisova_haplotype	-3.071791295	-2.482213114	-2.580817592	-2.687651683	-2.348459378	-3.314084167	-5.286270447	-2.495788724	-3.835281236	-2.872083751
chr4_20745107_20745276_pos_85_T_pos_87_G_Neanderthal_haplotype	-6.467376432	-2.940011184	-10.71524391	-3.514235283	-7.88620724	-3.236501226	-4.039832552	-2.495788724	-3.835281236	-2.650546767
chr16_74986839_rs371353558_A_Denisova_single_seq	-2.042710231	-2.7184742	-1.508229592	-2.7333104	0.515835816	-2.278654677	-2.987152235	-1.969837439	-10.75414447	-1.506523629
chr3_188416559_rs372175409_A_Denisova_single_seq	-1.807125804	-1.42035862	-2.388814425	-1.908172661	-2.93201093	-1.558901484	-1.634515242	-1.803508145	-2.56926913	-1.653116126
chr22_20794119_rs75336684_G_Neanderthal_single_seq	-3.940830617	-3.201848829	-2.802354576	-3.042537616	-11.34563886	-2.8423865	-10.95869579	-3.331987825	-4.09593299	-2.75706709
chr14_58961358_rs367594688_A_Denisova_single_seq	-3.621289115	-2.940011184	-1.746577119	-3.042537616	-11.34563886	-2.580310377	-10.95869579	-3.057667612	-2.619718153	-2.813429533
chr19_5143989_rs370732916_T_Neanderthal_single_seq	-2.533264367	-3.201848829	-4.057032429	-3.77567643	-11.34563886	-2.962181012	-1.906127738	-3.990553416	-7.294712855	-3.063873898
chr3_12530285_rs372964568_G_Denisova_single_seq	-3.44184134	-3.614495781	-10.71524391	-4.506286529	-11.34563886	-4.306135413	-7.49926417	-3.671011914	-5.799948163	-5.830776776
chr21_39608953_rs531809810_G_Denisova_single_seq	-2.108149795	-2.317625144	-3.476839173	-2.104188086	-11.34563886	-2.962181012	-2.423420412	-2.628645883	-3.614593121	-2.55135341
chr6_89715263_rs112143765_A_Denisova_single_seq	-1.702346919	-1.243721783	-1.930609067	-0.922645783	-7.88620724	-0.832362772	-3.819144436	-1.094033357	-1.969509628	-1.232303989
chr6_154880280_rs375048533_C_Denisova_single_seq	-1.385988105	-2.317625144	-2.481624235	-2.643393763	-3.317732862	-2.202905256	-1.444968193	-1.99952357	-2.298817253	-1.352431186
chr3_23347617_rs150278658_C_Denisova_single_seq	-0.061222053	-1.62167934	-0.294231056	-1.908172661	-1.056772785	-1.261260956	-2.385048601	-1.7270223	-1.021129152	-1.291117638
chr16_74985543_rs376864967_T_Denisova_single_seq	0.686718341	0.069683882	-1.162574815	-0.040383803	-1.045286299	0.397349894	-0.287154722	0.283492566	-0.73039012	0.04554212
chr1_226104136_rs138878908_G_Denisova_single_seq	-4.928956517	-3.819477519	-5.761047602	-3.436652342	-11.34563886	-3.575525314	-2.241019366	-3.491564138	-3.835281236	-3.133921396
chr6_428430_rs932780686_C_Denisova_single_seq	-1.55819766	-2.068265675	0.678682764	-2.558753949	-3.62453967	-2.318075027	-0.021321969	-1.969837439	-0.082603406	-2.000338241
chr8_87098293_rs370502198_C_Denisova_single_seq	0.5126271	1.394136898	0.946979393	1.17851988	1.536813143	1.208784519	0.985650245	1.078202659	0.639782202	1.021173717
chr3_133260835_133261004_pos_23_C_pos_150_G_Denisova_haplotype	-10.85969385	-5.180475179	-10.71524391	-3.292981981	-11.34563886	-3.162878362	-10.95869579	-4.401622013	-3.423227595	-4.445123084
chr1_20951533_rs372804762_C_Denisova_single_seq	-2.324418478	-4.194689038	-4.784506575	-4.506286529	-11.34563886	-3.483013176	-4.039832552	-4.115000787	-10.75414447	-3.751550085
chr9_134339797_134339966_pos_25_T_pos_147_C_Denisova_haplotype	-3.528776976	-3.435048006	-10.71524391	-3.162332128	-11.34563886	-2.166471627	-4.618845786	-2.827267612	-7.294712855	-3.367120572
chr3_3756519_rs372528271_C_Denisova_single_seq	-3.940830617	-4.194689038	-2.067785486	-4.86433405	-11.34563886	-5.859733743	-6.004499478	-3.875993652	-10.75414447	-3.751550085
chr9_94849895_rs183977536_T_Neanderthal_single_seq	-1.727836894	-1.62167934	-2.994144723	-1.934596386	-7.88620724	-2.13093547	-7.49926417	-1.585236107	-1.475695015	-1.732405036
chr22_47149113_47149282_pos_21_G_pos_82_C_pos_89_T_pos_109_C_pos_118_G_pos_151_C_Neanderthal_haplotype	-5.187268513	-3.275471693	-10.71524391	-4.674231167	-11.34563886	-3.895066816	-10.95869579	-4.56956665	-1.429963927	-5.112547745
chr20_55478286_rs376795913_G_Denisova_single_seq	-4.351899214	-3.934037283	-3.137815084	-3.514235283	-11.34563886	-4.019514187	-3.540843274	-3.409570766	-10.75414447	-3.645421734
chr6_4559146_rs373104377_C_Denisova_single_seq	-3.071791295	-2.572129751	-2.301615983	-2.600453241	-2.561004013	-3.314084167	-3.72029105	-3.258364962	-10.75414447	-3.99055722
chr12_27022940_rs11048757_T_QTLs_single_seq	-5.187268513	-5.180475179	-10.71524391	-4.095217932	-11.34563886	-6.421612631	-5.027958451	-4.401622013	-3.176715645	-4.445123084
chr6_135777115_rs4896147_G_Denisova_single_seq	-1.92011464	-2.940011184	-3.681820911	-1.988941607	-11.34563886	-2.8423865	-4.808948669	-2.413561626	-10.75414447	-2.17394829
chr21_39685971_rs530904529_C_Denisova_single_seq	-3.282265027	-3.614495781	-4.057032429	-3.514235283	-11.34563886	-3.092830865	-2.141712166	-3.578499775	-10.75414447	-2.997070527
chr20_51871884_rs375317659_T_Denisova_single_seq	-3.720142502	-3.934037283	-3.384327034	-2.7333104	-0.092382279	-2.8423865	-7.49926417	-3.671011914	-3.423227595	-4.126761604
chr15_66656050_rs1048970716_G_Denisova_single_seq	-2.946804518	-3.064997961	-1.997567489	-2.687651683	-11.34563886	-2.679503733	-10.95869579	-2.774990333	-4.246349833	-2.997070527
chr5_43671517_rs147072103_G_Neanderthal_single_seq	-2.946804518	-1.6458862	-3.137815084	-1.882224209	-4.206087507	-2.487500567	-5.027958451	-2.09243303	-2.106686047	-1.787793606
chr12_102262054_rs78066031_T_Neanderthal_single_seq	-0.878126573	-3.064997961	-4.784506575	-2.440433982	-11.34563886	-2.13093547	-4.300484306	-2.881510657	-1.756964992	-2.933224045
chr14_64584791_rs370149114_T_Neanderthal_single_seq	-2.075059009	-1.13693853	-2.032249328	-1.602570182	-11.34563886	-1.24217741	-1.277457377	-1.318829603	-1.201475376	-1.529944517
chr6_108070309_108070478_pos_58_C_pos_114_G_Denisova_haplotype	-2.075059009	-1.189342416	-3.920828046	-1.667567436	-2.293070808	-1.46741632	-0.802612713	-0.927849371	-1.240416877	-1.816306294
chr3_5099850_rs538793759_C_Denisova_single_seq	-2.831787858	-2.770751479	-10.71524391	-2.558753949	-4.014721981	-3.026027494	-2.725076112	-3.409570766	-10.75414447	-4.635225967
chr1_1341750_1341919_pos_34_A_pos_138_G_Denisova_haplotype	-0.42819625	-1.884233727	-1.346737451	-1.061339922	-4.312215857	-2.062385995	-3.458849902	-1.300237915	-5.081719131	-1.438459354
chr3_15471809_rs146112515_T_Denisova_single_seq	-2.888150301	-2.317625144	-2.259916692	-1.807066849	-7.88620724	-1.6315357	-2.725076112	-1.678195473	-7.294712855	-1.875080003
chr1_203044567_rs370298214_T_Denisova_single_seq	-1.980110605	-1.359045071	-2.481624235	-1.52022572	0.171538394	-1.606915733	-2.503368569	-1.435710904	-0.636501372	-1.035103659
chr15_35099455_rs938688943_T_Denisova_single_seq	-0.703610778	-0.722329958	-1.532849559	-0.433822602	-2.771991672	-0.735779246	0.177654553	-0.467509949	-2.340516544	-0.891671556
chr9_88624293_rs374636747_T_Neanderthal_single_seq	-4.065277988	-4.922163183	-10.71524391	-3.980658168	-11.34563886	-4.019514187	-4.450901149	-4.251205171	-10.75414447	-5.112547745
chr7_71605159_rs369900287_G_Neanderthal_single_seq	-1.949800771	-3.521983643	-10.71524391	-3.683164292	-0.69189808	-2.487500567	-3.72029105	-3.121514094	-1.004275046	-2.702824045
chr16_75037996_rs370375456_A_Denisova_single_seq	-7.400262236	-4.513050518	-10.71524391	-5.083343832	-2.188291924	-4.883192716	-10.95869579	-4.56956665	-7.294712855	-3.751550085
chr12_58465877_rs146308363_C_Neanderthal_single_seq	-2.888150301	-3.713349168	-10.71524391	-3.042537616	-2.698180433	-3.162878362	-2.824269469	-3.121514094	-10.75414447	-4.635225967
chr3_43998677_rs374569229_G_Neanderthal_single_seq	-10.85969385	-4.058484654	-2.580817592	-4.355869687	-6.953321436	-3.780507052	-10.95869579	-5.551864649	-10.75414447	-4.854235749
chr15_55377478_rs147929865_G_Denisova_single_seq	-1.891027061	-1.319570788	-2.743700358	-1.500353574	-2.810363482	-1.320074604	-2.141712166	-1.300237915	-1.321602573	-0.803405805
chr22_31058216_rs370605383_G_Neanderthal_single_seq	-2.324418478	-2.035916897	-4.375393909	-1.689900623	-2.662644275	-1.99694643	-2.423420412	-2.157872594	-0.860842942	-2.211325899
chr2_232597475_rs8165_C_Arensbergen_single_seq	-6.467376432	-3.819477519	-5.357691907	-4.86433405	-11.34563886	-4.474080051	-3.72029105	-3.769865301	-2.427714986	-4.277178447
chr17_71492558_71492727_pos_72_T_pos_100_C_Denisova_haplotype	-0.892467596	-0.85713337	-0.932245703	-0.922645783	-11.34563886	-0.424836532	-1.208826361	-0.715891293	-7.294712855	-0.846863761
chr21_35893716_rs372204362_G_Denisova_single_seq	-5.50214185	-3.614495781	-5.04281857	-3.436652342	-7.88620724	-4.883192716	-7.49926417	-4.401622013	-3.254298586	-3.367120572
chr21_43610986_rs985422394_A_Denisova_single_seq	-2.108149795	-1.973317271	-1.805350828	-1.831686816	-0.523068028	-2.358602833	-2.632266302	-2.374141277	-5.396592469	-2.24969771
chr1_208916495_rs75822751_T_Neanderthal_single_seq	-2.831787858	-2.881356967	-0.762502665	-2.7333104	-11.34563886	-2.240282866	-2.241019366	-1.856848602	-10.75414447	-2.000338241
chr12_58349239_rs372192508_A_Neanderthal_single_seq	-2.446065926	-2.526471034	-1.662675861	-2.879654849	-7.88620724	-2.8423865	-1.680246331	-2.454089433	-6.36182705	-2.702824045
chr16_68870529_rs888797391_T_Denisova_single_seq	-4.928956517	-3.819477519	-10.71524391	-5.656529165	-11.34563886	-4.883192716	-7.49926417	-4.56956665	-10.75414447	-4.635225967
chr20_36909089_rs558559420_G_Denisova_single_seq	-3.940830617	-3.064997961	-3.476839173	-3.292981981	-2.698180433	-3.236501226	-2.20715173	-3.990553416	-10.75414447	-3.2851272
chr3_23241154_rs79666003_C_Denisova_single_seq	-3.359847967	-3.064997961	-10.71524391	-3.77567643	-1.483001501	-2.580310377	-7.49926417	-3.121514094	-2.56926913	-2.17394829
chr13_74196096_rs370678680_A_Neanderthal_single_seq	-2.533264367	-3.131801332	-4.057032429	-3.162332128	-11.34563886	-2.679503733	-10.95869579	-3.409570766	-10.75414447	-2.997070527
chr3_170844206_rs1051711143_A_Denisova_single_seq	-1.628472674	-1.6458862	-1.866620972	-2.331086586	-4.687427376	-1.489749507	-6.566378366	-1.99952357	-1.144965735	-1.875080003
chr12_113346470_rs139804868_A_Denisova_single_seq	-4.519843852	-3.521983643	-1.143491269	-3.436652342	-7.88620724	-3.236501226	-3.458849902	-3.331987825	-0.954862852	-3.645421734
chr3_15913691_rs904197330_T_Neanderthal_single_seq	-1.178455443	-1.069902312	-2.219388885	-1.090753684	-0.87294802	-1.300202458	-1.035368303	-1.228178242	-2.258289446	-0.969589791
chr1_1335747_rs998102031_C_Denisova_single_seq	-4.351899214	-3.819477519	-10.71524391	-3.980658168	-6.953321436	-6.421612631	-2.876546748	-3.409570766	-5.081719131	-3.454056209
chr3_133383973_rs550961003_C_Denisova_single_seq	-1.702346919	-1.42035862	-2.388814425	-1.461412072	-4.426775622	-1.582708873	-2.987152235	-1.176401332	-3.103092782	-1.251643355
chr12_58194911_58195080_pos_44_G_pos_128_T_Neanderthal_haplotype	-10.85969385	-4.513050518	-10.71524391	-5.341655828	-11.34563886	-3.895066816	-10.95869579	-3.491564138	-10.75414447	-4.635225967
chr1_225697161_225697330_pos_38_G_pos_135_T_Neanderthal_haplotype	-0.906952607	-1.399629887	-1.06958548	-1.061339922	-0.000788175	-1.097968063	0.335350524	-1.318829603	-1.18239183	-1.001974878
chr22_20891928_rs2269833_T_Neanderthal_single_seq	-3.282265027	-5.495348516	-10.71524391	-3.363029478	-11.34563886	-3.236501226	-10.95869579	-3.331987825	-10.75414447	-2.702824045
chr1_168418058_168418227_pos_16_A_pos_156_C_Neanderthal_haplotype	-1.287941211	-4.513050518	-1.898260289	-4.095217932	-7.88620724	-4.883192716	-3.307644098	-4.115000787	-5.396592469	-4.445123084
chr3_5009450_rs902469471_T_Denisova_single_seq	-5.905497544	-4.703153401	-4.207449272	-4.86433405	-4.10723412	-5.141504712	-10.95869579	-3.990553416	-10.75414447	-4.854235749
chr8_82286994_rs370294255_G_Denisova_single_seq	-1.834554292	-2.135224098	-2.743700358	-2.600453241	-7.88620724	-1.84526326	-1.080644876	-2.029833404	0.438764746	-2.872083751
chr3_133384369_rs368453933_G_Denisova_single_seq	-3.208642163	-3.131801332	-2.687337916	-2.687651683	-3.845792972	-2.679503733	-3.627778911	-2.675796977	-3.423227595	-4.126761604
chr16_57682969_rs57711689_G_Neanderthal_single_seq	1.504167122	0.382515415	0.154349931	0.390528228	-1.530255563	0.174044471	0.091833117	0.418697242	0.060437993	0.188724279
chr3_128279932_rs958301376_C_Denisova_single_seq	-7.400262236	-2.482213114	-2.530368569	-3.514235283	-7.88620724	-2.962181012	-2.773820446	-2.675796977	-10.75414447	-4.277178447
chr6_455157_455326_pos_57_C_pos_115_A_pos_116_T_Denisova_haplotype	-0.077514661	0.400356059	0.368900098	0.197198778	0.156695721	0.341520678	0.358151395	0.313981761	-0.07378495	0.25188736
random_13340_random_single_seq	-2.404366634	-1.462731564	-2.687337916	-2.016901689	-2.528655236	-2.278654677	-10.95869579	-1.476874753	-7.294712855	-2.067296664
chr3_23340363_rs181572513_C_Denisova_single_seq	-0.17056945	-0.087200033	-0.546571794	0.049987911	-0.379133407	-0.187308401	-0.602243819	0.246034078	-2.619718153	-0.158351434
chr3_60276130_rs370143394_C_Denisova_single_seq	-1.250515116	-2.881356967	-0.837192999	-3.162332128	-3.317732862	-2.679503733	-0.569602267	-2.538729246	-3.336291958	-2.55135341
chr16_57556885_rs4390581_G_Neanderthal_single_seq	-2.404366634	-3.614495781	-7.255812293	-2.829205827	-11.34563886	-3.314084167	-4.039832552	-2.827267612	-4.246349833	-2.504202317
chr3_10969164_10969333_pos_65_T_pos_107_G_Denisova_haplotype	-3.528776976	-4.194689038	-10.71524391	-3.874529817	-11.34563886	-4.883192716	-10.95869579	-4.401622013	-10.75414447	-3.99055722
chr13_72702578_rs7981399_G_Neanderthal_single_seq	-3.44184134	-3.521983643	-2.927341353	-2.829205827	-11.34563886	-3.162878362	-5.601143784	-2.09243303	-10.75414447	-3.133921396
chr21_43638269_rs371254731_C_Denisova_single_seq	-2.446065926	-3.819477519	-5.357691907	-3.22617861	-7.88620724	-3.026027494	-2.423420412	-2.72454131	-7.294712855	-2.813429533
chr3_142716375_rs73157680_G_Denisova_single_seq	1.667049888	1.173277076	3.063141277	1.032701801	1.22682453	1.173689258	1.886990267	0.978946088	1.692163458	1.099579047
chr15_101349424_rs138516919_C_Denisova_single_seq	-2.888150301	-3.201848829	-10.71524391	-3.514235283	-11.34563886	-4.019514187	-10.95869579	-3.578499775	-3.336291958	-3.86610985
chr8_23185065_23185234_pos_67_C_pos_106_A_Neanderthal_haplotype	-7.400262236	-3.934037283	-2.344556505	-3.683164292	-7.88620724	-4.155718571	-7.49926417	-4.401622013	-3.103092782	-4.126761604
chr5_117739455_rs969665457_C_Denisova_single_seq	-10.85969385	-4.194689038	-3.476839173	-4.219665303	-7.88620724	-5.141504712	-4.450901149	-5.236991311	-10.75414447	-4.635225967
chr7_71443985_rs151090877_T_Neanderthal_single_seq	-3.007944813	-3.001151479	-4.565496793	-2.931932128	-2.163244506	-3.483013176	-7.49926417	-1.969837439	-10.75414447	-2.702824045
chr19_6793634_rs60654216_G_Neanderthal_single_seq	-5.905497544	-3.934037283	-10.71524391	-6.621763747	-11.34563886	-4.306135413	-4.618845786	-5.236991311	-3.515739734	-4.854235749
chr14_64030942_rs74245197_C_Neanderthal_single_seq	-1.702346919	-3.131801332	-3.137815084	-4.095217932	-11.34563886	-4.155718571	-3.458849902	-2.881510657	-4.604397354	-2.933224045
chr12_102214516_rs11111043_T_Neanderthal_single_seq	-4.709946735	-2.7184742	-2.141596725	-2.780461493	-11.34563886	-2.962181012	-3.458849902	-2.827267612	-3.959728607	-2.872083751
chr13_106129981_rs77598264_G_Denisova_single_seq	-3.940830617	-3.934037283	-1.18191418	-3.514235283	-11.34563886	-3.674378701	-5.286270447	-3.875993652	-10.75414447	-4.635225967
chr2_158956319_158956488_pos_37_A_pos_136_G_Denisova_haplotype	-1.92011464	-2.668025178	-2.179968535	-2.518226143	-0.737384037	-2.580310377	-0.841052687	-2.09243303	-2.180497286	-2.211325899
chr5_50099141_rs148543080_C_Neanderthal_single_seq	-4.709946735	-2.824994524	-1.835660663	-2.366622743	-2.810363482	-2.096253631	-10.95869579	-2.374141277	-3.423227595	-2.329645867
chr18_21863554_rs1033782193_C_Denisova_single_seq	-0.307985593	-1.506386788	-2.863494871	-1.136030257	-2.698180433	-1.064060626	-0.841052687	-1.046779296	-0.560619113	-1.001974878
chr5_43993838_rs74653008_G_Neanderthal_single_seq	-1.727836894	-1.528719974	-2.388814425	-1.7590526	0.271369369	-1.965307113	-10.95869579	-1.7270223	-0.971146264	-1.936350146
chr18_60934397_rs12963263_C_Denisova_single_seq	-2.777544813	-3.934037283	-3.681820911	-2.403056372	-4.426775622	-3.575525314	-4.450901149	-3.258364962	-10.75414447	-3.133921396
chr1_226306957_rs1109637_A_Neanderthal_single_seq	-3.282265027	-3.521983643	-10.71524391	-3.22617861	-11.34563886	-2.8423865	-4.164279923	-3.671011914	-1.499115903	-2.997070527
chr1_1228316_rs922233931_G_Denisova_single_seq	-3.208642163	-5.89870421	-4.784506575	-4.095217932	-11.34563886	-4.155718571	-4.039832552	-3.875993652	-10.75414447	-2.933224045
chr16_74770700_rs895886261_G_Neanderthal_single_seq	-3.826270853	-2.940011184	-2.481624235	-2.440433982	-3.374095305	-3.314084167	-10.95869579	-3.769865301	-6.36182705	-3.2851272
chr17_76674480_rs375488843_G_Denisova_single_seq	-2.888150301	-2.00427758	-0.748017653	-2.440433982	-2.044142664	-1.816750573	-3.458849902	-2.19174023	-3.720721472	-2.101978503
chr10_123572935_rs373540959_C_Denisova_single_seq	-3.528776976	-3.521983643	-3.681820911	-3.683164292	-2.698180433	-3.026027494	-2.632266302	-2.937873099	-2.841255137	-3.2851272
chr12_113364332_rs4766666_A_Tewhey_single_seq	3.117854402	1.200686023	1.074697216	1.376893836	2.532891084	1.474070836	2.612464299	1.426810936	2.814642956	1.258396027
chr6_90199015_rs374152162_A_Denisova_single_seq	0.479599446	-0.634942823	-0.948715004	-0.80828792	1.327449334	-0.595972356	-0.921148835	-0.564011407	-1.57175012	-0.720230322
chr14_81050705_rs140591480_A_Neanderthal_single_seq	-4.709946735	-4.34510588	-10.71524391	-5.341655828	-11.34563886	-3.575525314	-3.819144436	-5.551864649	-4.09593299	-5.830776776
chr1_95184419_rs372733036_A_Denisova_single_seq	-5.50214185	-1.528719974	-0.98222859	-1.7590526	-1.831911263	-1.6315357	-2.423420412	-2.374141277	-2.782600919	-2.17394829
chr10_80906510_rs375365752_T_Neanderthal_single_seq	-2.363838828	-4.703153401	-1.609335404	-4.355869687	-1.308091905	-3.895066816	-1.526153888	-4.115000787	-0.512161323	-4.277178447
chr8_82283414_82283583_pos_83_T_pos_89_T_Denisova_haplotype	0.662397214	-0.282096083	-0.571860698	-0.424430023	-1.227995758	-0.214947083	0.164779009	-0.301161831	-1.021129152	-0.385161127
chr16_58296843_rs144028663_T_Neanderthal_single_seq	-3.138594666	-1.72104356	-3.920828046	-2.829205827	-11.34563886	-1.90403697	-7.49926417	-2.298391856	-3.103092782	-1.787793606
chr8_96264436_rs35141355_C_Denisova_single_seq	-0.327337929	-0.85713337	-0.061503133	-0.657629199	-1.483001501	-0.98262281	-0.013983728	-0.986089168	-0.127522821	-0.641589873
chr8_2654091_rs149208247_C_Neanderthal_single_seq	-10.85969385	-3.201848829	-5.357691907	-4.095217932	-4.687427376	-3.674378701	-2.141712166	-4.401622013	-10.75414447	-3.645421734
chr20_43154978_rs372357183_C_Denisova_single_seq	0.270233079	0.315144748	0.03378747	0.560985295	1.116096363	0.270213957	-0.962928638	0.612674416	-0.786918214	0.491732933
chr3_46111213_rs71327017_C_Neanderthal_single_seq	-2.946804518	-3.934037283	-5.357691907	-2.331086586	-11.34563886	-3.780507052	-2.677925019	-3.769865301	-2.56926913	-2.933224045
chr4_83720119_rs112192817_G_Denisova_single_seq	-3.44184134	-4.194689038	-1.557896977	-5.341655828	-11.34563886	-4.883192716	-10.95869579	-4.978679316	-10.75414447	-4.854235749
chr2_102701427_rs943211665_C_Denisova_single_seq	-2.404366634	-3.275471693	-7.255812293	-3.042537616	-11.34563886	-2.901040717	-10.95869579	-2.827267612	-4.604397354	-2.933224045
chr4_122615760_rs9995591_G_Tewhey_single_seq	-2.446065926	-3.275471693	-4.565496793	-2.197097546	-7.88620724	-2.8423865	-1.990028996	-3.121514094	-5.396592469	-2.600097744
chr3_14237855_rs375392134_G_Denisova_single_seq	0.121159752	-1.262313471	-1.557896977	-1.151443812	-11.34563886	-1.150371949	-2.019116575	-1.07810941	-0.375849617	-1.175794349
chr4_25105262_rs16876831_G_Denisova_single_seq	1.055064984	0.039642296	0.826336748	-0.054803664	0.843876871	-0.03175086	0.906650856	-0.024483005	1.901162628	-0.395879565
chr14_66124535_rs367649077_C_Neanderthal_single_seq	-5.187268513	-2.824994524	-5.357691907	-4.095217932	-2.163244506	-2.8423865	-10.95869579	-2.996527317	-10.75414447	-3.133921396
chr17_73481423_rs374082449_G_Denisova_single_seq	-0.666168494	0.412128422	0.395239398	0.478272775	-2.044142664	0.296553256	1.270423432	0.505796945	-0.488529427	0.159738974
chr1_37351611_rs79091881_G_Neanderthal_single_seq	-4.709946735	-4.34510588	-10.71524391	-3.514235283	-3.112019182	-3.780507052	-3.458849902	-4.56956665	-10.75414447	-3.751550085
chr12_107945381_rs370109436_C_Neanderthal_single_seq	-1.469524898	-0.684228403	-2.530368569	-0.725215095	-6.953321436	-0.696286952	-0.569602267	-0.766033439	-1.40763074	-0.450699802
chr17_13396876_rs372542695_C_Denisova_single_seq	1.642392049	1.031651613	2.652580327	1.005162047	2.137547113	1.074432688	2.410492572	1.239377668	1.945211082	0.972000139
chr19_8387463_rs1003135908_G_Denisova_single_seq	-0.559341294	-0.062552024	-0.25274164	0.063402187	-0.408265039	-0.007380432	-0.921148835	0.147898224	-1.648235965	-0.176718265
chr1_53482078_rs17107572_G_QTLs_single_seq	-3.940830617	-3.819477519	-7.255812293	-3.77567643	-5.988086854	-2.901040717	-2.462840762	-3.258364962	-10.75414447	-3.454056209
chr5_103989584_rs374069656_T_Denisova_single_seq	2.466595176	2.447881009	2.394749934	2.642231956	2.9756551	2.57017913	2.08108006	2.419678905	2.559447179	2.548322053
chr16_23604534_rs979343768_C_Denisova_single_seq	-4.065277988	-1.339172925	-3.796380675	-1.934596386	-1.103655709	-1.90403697	-7.49926417	-1.829931869	-3.254298586	-1.816306294
chr1_91625192_rs991508595_G_Denisova_single_seq	-6.467376432	-3.275471693	-10.71524391	-5.656529165	-11.34563886	-4.664182934	-10.95869579	-4.251205171	-1.969509628	-3.86610985
chr5_36171780_rs61755301_G_Denisova_single_seq	-2.075059009	-1.551404326	-2.067785486	-1.315376503	-1.629676869	-1.90403697	-2.20715173	-1.585236107	-1.475695015	-1.967989464
chr1_241021085_rs374258231_G_Neanderthal_single_seq	-1.385988105	-1.85572104	-1.805350828	-1.500353574	-7.88620724	-1.761362003	-2.632266302	-1.777559693	-2.143119676	-2.41428568
chr6_157904287_157904456_pos_24_C_pos_148_T_Denisova_haplotype	-5.187268513	-4.922163183	-2.687337916	-4.355869687	-11.34563886	-5.456378049	-10.95869579	-4.401622013	-7.294712855	-4.445123084
chr6_135802464_rs540499628_C_Denisova_single_seq	-7.400262236	-2.770751479	-1.718064431	-3.514235283	-6.953321436	-2.786024057	-3.72029105	-4.251205171	-2.520524796	-3.063873898
chr1_94149083_rs79011569_T_Denisova_single_seq	-4.201482372	-3.713349168	-10.71524391	-4.095217932	-11.34563886	-5.859733743	-5.027958451	-6.517099231	-2.671995432	-3.99055722
chr3_125306760_rs368998096_G_Denisova_single_seq	-0.729123292	0.388486843	-0.852606555	0.390528228	1.963695378	0.152575398	-0.176516595	0.349738116	0.413900795	-0.011009718
chr3_122665638_rs565765335_T_Denisova_single_seq	-10.85969385	-5.180475179	-10.71524391	-4.674231167	-11.34563886	-5.456378049	-10.95869579	-4.401622013	-10.75414447	-3.99055722
chr3_133528115_rs977435815_G_Denisova_single_seq	-0.536639094	-0.65937516	-0.369838665	-0.351412794	-1.934127871	-0.7093313	-0.681408389	-0.520323131	-0.891507116	-0.616300969
chr7_40498492_40498661_pos_31_G_pos_91_T_pos_141_C_Neanderthal_haplotype	-2.946804518	-3.201848829	-5.357691907	-4.219665303	-11.34563886	-4.883192716	-1.547184801	-3.121514094	-10.75414447	-3.86610985
chr3_12630871_12631040_pos_39_A_pos_134_A_Neanderthal_haplotype	-2.725267534	-3.713349168	-10.71524391	-3.980658168	-11.34563886	-4.474080051	-10.95869579	-3.409570766	-7.294712855	-3.454056209
random_18010_random_single_seq	-10.85969385	-3.064997961	-10.71524391	-3.436652342	-11.34563886	-4.474080051	-10.95869579	-2.827267612	-2.966241914	-3.454056209
chr8_23296113_rs373040883_A_Neanderthal_single_seq	-3.826270853	-3.521983643	-10.71524391	-3.77567643	-2.561004013	-3.674378701	-10.95869579	-4.401622013	-3.720721472	-3.133921396
chr2_173548956_rs142672844_C_Neanderthal_single_seq	-2.888150301	-5.180475179	-10.71524391	-5.656529165	-4.312215857	-5.141504712	-10.95869579	-3.258364962	-10.75414447	-5.427421082
chr16_22773375_rs375252181_C_Denisova_single_seq	-2.011070914	-1.884233727	-2.219388885	-1.461412072	-11.34563886	-1.606915733	-2.079112539	-1.678195473	-3.103092782	-1.787793606
chr10_78043947_78044116_pos_31_T_pos_59_C_pos_141_G_Denisova_haplotype	0.276656487	0.578074652	0.314733434	0.889424141	-0.531056393	0.642937685	-0.537682933	0.646610339	0.15349733	0.526207573
chr4_5937416_rs183296777_G_Neanderthal_single_seq	-1.448182867	-2.526471034	-2.104219115	-1.7590526	-4.206087507	-1.90403697	-2.503368569	-1.456146019	-2.427714986	-2.329645867
chr4_6046031_rs141030033_T_Neanderthal_single_seq	-2.888150301	-2.205442094	-3.681820911	-1.386547285	-11.34563886	-1.874350839	-2.987152235	-1.884277091	-4.41429447	-1.506523629
chr12_102583644_rs79342558_C_Neanderthal_single_seq	0.457153329	0.352281806	-0.17317937	0.109393629	-3.263489818	0.421485882	-1.096058431	0.207577024	1.896682901	0.299170924
chr3_31920825_rs79297101_G_Neanderthal_single_seq	-5.905497544	-4.513050518	-10.71524391	-2.7333104	-11.34563886	-3.674378701	-7.49926417	-4.115000787	-3.033045284	-3.86610985
chr16_27423027_rs368003021_C_Denisova_single_seq	-5.50214185	-3.353054634	-10.71524391	-3.162332128	-7.88620724	-4.306135413	-10.95869579	-4.115000787	-10.75414447	-4.635225967
chr21_35930811_rs371719947_T_Denisova_single_seq	-2.108149795	-0.129239576	-1.484022731	0.250947773	-0.87294802	0.123443767	-1.159414167	-0.00930459	-7.294712855	0.130159362
chr20_47391282_rs146015915_C_Neanderthal_single_seq	-0.260710884	-0.310835978	0.131029999	-0.472016627	-2.320499297	-0.361688813	2.044646431	-0.597668338	-2.143119676	-0.30216513
chr16_74482858_none_G_Denisova_single_seq	-3.720142502	-4.34510588	-4.207449272	-4.506286529	-6.953321436	-4.306135413	-1.727474608	-2.996527317	-2.180497286	-3.546568347
chr21_44056657_rs376360756_C_Denisova_single_seq	-0.617710705	-0.062552024	0.131029999	0.135030821	-0.183877116	0.05566379	0.132078266	0.078557871	0.88564842	0.231138751
chr14_81397360_rs116951681_G_Neanderthal_single_seq	-2.404366634	-4.34510588	-3.796380675	-2.931932128	-7.88620724	-2.786024057	-4.808948669	-2.72454131	-2.619718153	-3.367120572
chr20_44530143_rs6073948_T_Neanderthal_single_seq	-5.50214185	-4.194689038	-6.322926489	-3.162332128	-11.34563886	-2.962181012	-6.004499478	-3.671011914	-5.396592469	-4.445123084
chr9_97752402_rs12685645_A_Neanderthal_single_seq	2.203869756	2.276543502	2.412589241	2.379443361	3.020068439	2.304199924	2.420005479	2.281488287	1.471966625	2.308609536
chr2_137103047_rs146174999_T_Neanderthal_single_seq	-3.071791295	-3.064997961	-4.784506575	-3.683164292	-2.734614062	-3.092830865	-10.95869579	-3.121514094	-10.75414447	-4.126761604
chr7_70018105_rs74329570_G_Neanderthal_single_seq	-2.212235428	-1.42035862	-1.368730179	-1.42349412	-5.005788856	-1.36065942	-3.106946747	-1.193454663	-0.524124037	-1.271245491
chr6_136952775_rs78758607_C_Denisova_single_seq	-0.666168494	-1.005843175	-1.805350828	-0.922645783	-0.437997055	-0.446515302	3.326200589	-0.552964683	1.593200066	-1.069011097
chr10_65397667_rs16918708_G_Neanderthal_single_seq	-1.753785346	-1.171662109	-1.775664698	-1.032513888	-1.437246238	-1.168271621	-2.347670992	-1.318829603	-0.598061397	-1.018444178
chr15_66660565_rs1001473251_A_Denisova_single_seq	-1.250515116	-2.279253333	-3.681820911	-1.7590526	-2.138624539	-1.90403697	-2.503368569	-2.09243303	-7.294712855	-1.875080003
chr5_36002331_rs118186758_T_Denisova_single_seq	-1.862514374	-1.72104356	-2.863494871	-2.229446324	-1.999125126	-2.580310377	-2.241019366	-1.969837439	-3.515739734	-1.732405036
chr12_113346423_113346592_pos_48_A_pos_124_G_Denisova_haplotype	-2.946804518	-2.169905937	-2.994144723	-2.440433982	-11.34563886	-1.934346804	-3.045806453	-2.72454131	-3.423227595	-2.211325899
chr12_101909415_rs111646506_A_Neanderthal_single_seq	-7.400262236	-4.922163183	-3.137815084	-4.355869687	-11.34563886	-3.780507052	-3.627778911	-5.551864649	-2.218869097	-4.126761604
chr7_158263913_rs148868692_T_Neanderthal_single_seq	-1.834554292	-3.275471693	-1.143491269	-3.596228655	-3.019209372	-2.901040717	-3.540843274	-3.875993652	-2.03646805	-3.99055722
chr9_98033889_98034058_pos_37_T_pos_135_T_Neanderthal_haplotype	-2.888150301	-1.973317271	-7.255812293	-2.104188086	-2.698180433	-2.533159284	-7.49926417	-2.261958227	-2.671995432	-2.067296664
chr16_58061026_rs117192415_A_Neanderthal_single_seq	-10.85969385	-3.713349168	-7.255812293	-4.674231167	-11.34563886	-7.354498435	-2.385048601	-5.551864649	-10.75414447	-3.645421734
chr14_66879909_rs77709318_A_Neanderthal_single_seq	-2.446065926	-2.241875723	-3.681820911	-3.101191833	-2.23973035	-3.092830865	-2.876546748	-2.996527317	-1.475695015	-1.679064578
chr1_92051196_rs114972003_T_Denisova_single_seq	-4.201482372	-4.058484654	-7.255812293	-4.355869687	-3.62453967	-3.575525314	-1.879211005	-2.374141277	-10.75414447	-2.997070527
chr22_27777552_rs76161898_G_Denisova_single_seq	-1.891027061	-1.80033247	-2.259916692	-1.645574708	-11.34563886	-1.6315357	-1.933556227	-1.654388083	-0.702935532	-1.875080003
chr9_135731324_rs117201409_C_Neanderthal_single_seq	-10.85969385	-4.194689038	-2.802354576	-3.683164292	-11.34563886	-5.141504712	-10.95869579	-4.759669534	-2.427714986	-4.277178447
chr14_56795398_rs377285256_G_Denisova_single_seq	-1.604665285	-0.815353567	-3.920828046	-1.151443812	-7.88620724	-1.064060626	-0.867260403	-0.77884609	-1.363975517	-0.667329985
chr22_44849962_rs377074333_C_Denisova_single_seq	-2.176699271	-0.95959899	-1.087710028	-0.668675923	-1.871933109	-1.047401145	-2.385048601	-0.942190394	-2.143119676	-1.069011097
chr16_69839046_rs369952941_G_Denisova_single_seq	-1.677299501	-3.353054634	-1.609335404	-2.643393763	-3.112019182	-2.679503733	-3.045806453	-3.671011914	-2.671995432	-2.371345158
chr9_126034482_rs1017669851_C_Denisova_single_seq	-4.519843852	-3.521983643	-4.375393909	-3.874529817	-1.152113499	-3.483013176	-5.027958451	-3.409570766	-10.75414447	-4.635225967
chr16_22321718_rs59017003_A_Denisova_single_seq	-10.85969385	-4.922163183	-10.71524391	-6.059884859	-11.34563886	-4.474080051	-10.95869579	-4.401622013	-10.75414447	-4.854235749
chr7_157299088_rs11760734_C_Neanderthal_single_seq	-4.351899214	-4.922163183	-4.207449272	-3.980658168	-11.34563886	-4.664182934	-10.95869579	-3.491564138	-2.143119676	-4.445123084
chr9_127105400_rs551942515_G_Denisova_single_seq	-3.007944813	-5.495348516	-4.565496793	-4.095217932	-11.34563886	-3.780507052	-4.450901149	-4.251205171	-3.254298586	-5.112547745
chr3_180724233_rs1045398081_A_Denisova_single_seq	-1.702346919	-0.929573035	-1.583386952	-1.120779639	-2.213781898	-1.097968063	-2.048802705	-1.001024033	-2.383457066	-1.311267337
chr20_50769135_rs371710298_C_Denisova_single_seq	-4.201482372	-3.713349168	-1.346737451	-3.514235283	-7.88620724	-3.674378701	-7.49926417	-3.409570766	-10.75414447	-3.645421734
chr1_65477282_65477451_pos_38_C_pos_135_G_Denisova_haplotype	-4.519843852	-2.7184742	-5.761047602	-2.104188086	-0.842807055	-2.533159284	-7.49926417	-2.19174023	-7.294712855	-2.371345158
chr13_99304662_rs367579780_C_Denisova_single_seq	0.289418136	1.217555895	1.549491889	1.229985295	1.43387532	1.439030983	0.306333154	1.421220171	-0.07378495	1.426002591
chr6_134947734_rs369966172_C_Denisova_single_seq	-5.905497544	-2.7184742	-3.137815084	-3.22617861	-11.34563886	-2.679503733	-3.2375966	-2.374141277	-10.75414447	-2.41428568
chr15_52095000_rs117272609_T_Neanderthal_single_seq	-1.060412233	-1.037517225	-2.344556505	-0.935930362	-0.051592546	-1.132691642	-2.385048601	-0.728264396	-0.221788548	-1.251643355
chr1_3188994_rs937660179_A_Denisova_single_seq	-1.92011464	-0.671748264	-1.368730179	-0.472016627	-0.343527083	-0.372023349	-1.005954542	-0.509604694	-2.106686047	-0.51935804
chr3_181951786_rs1001463982_A_Denisova_single_seq	1.095592791	1.432212668	0.731322497	1.305308706	0.373322053	1.360059321	0.74304385	1.220188358	1.407302374	1.441138011
chr3_46143187_rs34452002_C_Neanderthal_single_seq	-5.905497544	-4.34510588	-2.863494871	-6.059884859	-4.10723412	-4.155718571	-5.286270447	-4.401622013	-10.75414447	-4.854235749
chr4_1280878_rs369948227_G_Denisova_single_seq	-4.351899214	-4.513050518	-5.04281857	-3.980658168	-11.34563886	-4.306135413	-4.808948669	-4.978679316	-10.75414447	-4.854235749
chr14_81239225_rs373364252_T_Neanderthal_single_seq	-2.011070914	-1.528719974	-1.805350828	-0.949338405	-0.579938371	-0.832362772	0.196754942	-1.031365741	-1.622287513	-1.035103659
chr3_177091153_rs577711523_A_Denisova_single_seq	-2.212235428	-3.131801332	-10.71524391	-3.436652342	-11.34563886	-3.236501226	-10.95869579	-2.937873099	-10.75414447	-2.600097744
chr8_95760429_95760598_pos_69_C_pos_104_C_Denisova_haplotype	-6.467376432	-4.703153401	-4.207449272	-4.506286529	-11.34563886	-5.141504712	-10.95869579	-3.990553416	-7.294712855	-4.277178447
chr1_92052417_rs370902962_T_Denisova_single_seq	-10.85969385	-4.194689038	-2.530368569	-4.674231167	-11.34563886	-5.141504712	-10.95869579	-3.990553416	-10.75414447	-4.277178447
chr10_13635847_rs373218908_G_Denisova_single_seq	-1.628472674	-1.243721783	-1.087710028	-1.281065848	-3.374095305	-0.935879141	-0.013983728	-1.752069718	-0.907087127	-1.018444178
chr22_33253669_rs368827166_C_Denisova_single_seq	-4.065277988	-2.7184742	-2.580817592	-2.643393763	-11.34563886	-2.533159284	-10.95869579	-2.582987166	-3.720721472	-2.600097744
chr19_42684575_rs948350106_G_Neanderthal_single_seq	-4.928956517	-3.713349168	-10.71524391	-4.506286529	-11.34563886	-3.674378701	-10.95869579	-4.978679316	-10.75414447	-5.112547745
chr14_64636171_rs79841710_T_Neanderthal_single_seq	-1.060412233	-0.301192259	-1.124656862	-0.167807258	0.777512574	-0.832362772	-1.386943145	-0.632129253	-3.515739734	-0.761218734
chr6_136254126_rs375425454_C_Denisova_single_seq	-6.467376432	-3.001151479	-1.805350828	-2.478805793	-2.114417678	-2.400302125	-7.49926417	-2.72454131	-2.106686047	-2.75706709
chr6_137973682_rs147105112_C_Denisova_single_seq	-4.065277988	-5.180475179	-4.565496793	-2.986175173	-11.34563886	-4.155718571	-2.987152235	-4.978679316	-10.75414447	-4.635225967
chr5_145691322_rs17104404_A_Arensbergen_single_seq	-2.831787858	-1.62167934	-3.215398025	-1.004252552	-7.88620724	-1.445423592	-0.591281038	-1.33766401	-1.342633485	-1.213220443
chr3_12631004_rs369646889_G_Neanderthal_single_seq	-5.50214185	-4.513050518	-1.718064431	-3.77567643	-6.953321436	-4.306135413	-5.027958451	-4.251205171	-3.959728607	-3.645421734
chr3_154432503_rs375958510_G_Neanderthal_single_seq	-1.581244396	-1.62167934	-3.064192221	-1.882224209	-2.406059645	-1.6315357	-4.450901149	-2.22642207	-3.423227595	-1.394804131
chr1_31746733_31746902_pos_55_A_pos_117_G_Denisova_haplotype	-2.489006448	-1.551404326	-2.067785486	-1.461412072	-2.662644275	-1.340224304	-6.566378366	-1.376086921	-3.720721472	-1.506523629
chr6_89732177_rs1056011247_A_Denisova_single_seq	-3.282265027	-2.824994524	-5.357691907	-2.478805793	-2.698180433	-3.026027494	-5.027958451	-2.495788724	-4.823407136	-2.997070527
chr9_134302887_rs1057189954_C_Denisova_single_seq	-5.50214185	-3.614495781	-3.681820911	-3.101191833	-7.88620724	-2.901040717	-10.95869579	-3.057667612	-10.75414447	-2.997070527
chr21_43922160_rs373383942_C_Denisova_single_seq	-1.891027061	-0.610917371	-2.388814425	-0.725215095	0.015756674	-0.7763831	-2.110072848	-0.956675406	-0.744315856	-0.680374333
chr9_97944757_rs148244017_G_Neanderthal_single_seq	-4.709946735	-4.194689038	-4.057032429	-4.674231167	-11.34563886	-2.962181012	-5.286270447	-4.401622013	-1.674659689	-4.277178447
chr14_64405778_rs76229650_C_Neanderthal_single_seq	-5.50214185	-4.34510588	-1.69010435	-3.596228655	-7.88620724	-3.396077539	-6.566378366	-3.578499775	-10.75414447	-3.2851272
chr8_20290584_rs76231211_T_Neanderthal_single_seq	-1.807125804	-1.884233727	-0.534091655	-1.480751437	-1.934127871	-1.340224304	-5.027958451	-1.318829603	-4.09593299	-1.416466625
chr19_53176473_53176642_pos_28_T_pos_38_G_pos_66_T_pos_141_G_pos_144_G_Denisova_haplotype	-3.528776976	-4.34510588	-10.71524391	-2.478805793	-11.34563886	-3.780507052	-10.95869579	-3.409570766	-10.75414447	-4.126761604
chr4_138336487_rs117474900_T_Neanderthal_single_seq	-0.691021736	-0.062552024	-2.032249328	-0.191510339	-5.988086854	0.000652412	0.413625166	-0.143716166	-0.938761177	-0.11343202
chr3_122735001_rs372870608_T_Denisova_single_seq	-3.621289115	-2.068265675	-3.681820911	-1.831686816	-11.34563886	-2.786024057	-6.566378366	-2.72454131	-7.294712855	-2.504202317
chr12_58571013_rs17120429_A_Neanderthal_single_seq	-3.826270853	-2.572129751	-7.255812293	-2.074501955	-6.953321436	-1.965307113	-10.95869579	-2.495788724	-10.75414447	-2.650546767
chr1_40976628_40976797_pos_32_G_pos_141_G_Denisova_haplotype	-2.946804518	-2.035916897	-2.344556505	-2.262537111	-7.88620724	-1.582708873	-2.20715173	-1.654388083	-2.03646805	-2.000338241
chr21_43630974_rs372876847_G_Denisova_single_seq	-2.946804518	-3.275471693	-3.57569256	-2.104188086	-0.295109953	-2.358602833	-2.423420412	-2.124781808	-10.75414447	-2.371345158
chr12_59575975_59576144_pos_61_G_pos_112_C_Denisova_haplotype	-3.940830617	-3.275471693	-7.255812293	-3.596228655	-11.34563886	-4.155718571	-2.462840762	-4.115000787	-5.081719131	-3.063873898
chr16_85001452_rs369337972_G_Denisova_single_seq	1.451202894	1.061858318	0.951423929	1.118739837	0.111228879	0.996239884	1.687637904	1.012796064	2.128307529	0.903714336
chr14_101303893_101304062_pos_37_T_pos_135_T_Denisova_haplotype	0.422815452	-0.442449169	1.338342632	-0.472016627	0.973751017	-0.620404693	-0.006682624	-0.22905713	-0.192856528	-0.667329985
chr15_66696636_rs377307007_G_Denisova_single_seq	-2.042710231	-3.201848829	-2.927341353	-3.22617861	-1.755051809	-2.487500567	-3.627778911	-2.774990333	-0.091476098	-2.41428568
chr1_225580093_rs61738690_C_Neanderthal_single_seq	1.79113352	2.279759856	1.704979507	2.210372784	1.604005498	2.184131432	1.871225105	2.100936612	1.471966625	2.242760163
chr1_20963583_rs371166600_T_Denisova_single_seq	-1.250515116	-0.564034447	-2.032249328	-0.215609369	-6.953321436	-0.048229566	-0.04356334	-0.416562033	-6.36182705	-0.628890011
chr6_130510410_130510579_pos_15_A_pos_157_C_Denisova_haplotype	-2.777544813	-1.85572104	-1.997567489	-2.366622743	-11.34563886	-2.731781012	-3.458849902	-2.22642207	-2.726238477	-1.845393872
chr1_89556632_rs367861955_G_Denisova_single_seq	-4.709946735	-5.495348516	-5.357691907	-3.596228655	-11.34563886	-4.474080051	-10.95869579	-4.251205171	-10.75414447	-5.112547745
chr11_121758703_121758872_pos_71_A_pos_101_G_Denisova_haplotype	-3.359847967	-3.275471693	-4.784506575	-3.292981981	-11.34563886	-2.487500567	-10.95869579	-2.675796977	-2.619718153	-3.133921396
chr17_13680457_rs550480722_C_Denisova_single_seq	-4.519843852	-4.194689038	-10.71524391	-3.874529817	-11.34563886	-3.162878362	-2.110072848	-4.251205171	-10.75414447	-4.445123084
chr13_105466955_rs187742196_G_Denisova_single_seq	-5.905497544	-4.922163183	-3.920828046	-3.292981981	-2.320499297	-3.895066816	-5.601143784	-3.990553416	-10.75414447	-3.86610985
chr14_97611750_97611919_pos_61_A_pos_111_G_Neanderthal_haplotype	-0.951301234	-1.695553585	-0.061503133	-1.231082961	0.037525402	-1.150371949	-2.048802705	-1.476874753	-0.758377322	-0.906922174
chr16_57354715_rs79398902_A_Neanderthal_single_seq	-5.187268513	-4.703153401	-10.71524391	-4.095217932	-11.34563886	-5.456378049	-10.95869579	-3.990553416	-10.75414447	-3.99055722
chr17_37796073_rs368071258_G_Denisova_single_seq	-5.187268513	-2.881356967	-3.215398025	-3.874529817	-2.320499297	-3.575525314	-2.632266302	-3.331987825	-10.75414447	-3.86610985
chr5_43306358_43306527_pos_17_A_pos_155_A_Neanderthal_haplotype	2.9571898	2.896445185	2.885249795	3.06948126	2.635482417	3.015891764	2.560571881	2.890370875	2.266661888	2.927231464
chr18_11995679_rs895969505_C_Denisova_single_seq	-4.928956517	-5.180475179	-3.384327034	-4.86433405	-3.768210031	-4.019514187	-10.95869579	-3.990553416	-3.033045284	-3.86610985
chr2_3713658_rs17017879_C_Neanderthal_single_seq	-5.187268513	-4.513050518	-5.357691907	-3.77567643	-4.10723412	-4.883192716	-3.627778911	-4.56956665	-10.75414447	-5.112547745
chr22_34123156_rs62225404_C_Neanderthal_single_seq	-1.652679534	-1.207242088	-3.215398025	-0.883510607	-11.34563886	-1.445423592	-4.039832552	-0.899588036	-2.427714986	-1.291117638
chr14_68010156_rs117188599_T_Neanderthal_single_seq	-1.269106805	-4.058484654	-10.71524391	-3.101191833	-0.682970483	-3.026027494	-2.503368569	-2.675796977	-1.674659689	-2.997070527
chr16_75108072_rs367867712_T_Denisova_single_seq	-2.533264367	-2.824994524	-7.255812293	-2.643393763	-1.056772785	-3.780507052	-10.95869579	-2.996527317	-10.75414447	-3.99055722
chr19_8372919_rs915682299_A_Denisova_single_seq	-7.400262236	-5.180475179	-10.71524391	-4.095217932	-11.34563886	-4.474080051	-4.618845786	-5.551864649	-10.75414447	-4.277178447
chr5_35376524_rs777945077_T_Denisova_single_seq	-2.578923084	-2.439272592	-6.322926489	-2.600453241	-0.24826509	-3.236501226	-10.95869579	-3.409570766	-2.726238477	-2.997070527
chr1_38495920_38496089_pos_41_G_pos_73_G_pos_131_T_Neanderthal_haplotype	0.375722081	-0.410993816	-3.137815084	-0.191510339	2.189514992	-0.124805649	0.341084614	-0.135453285	-1.055439806	-0.706822279
chr4_38141117_38141286_pos_50_C_pos_123_A_Neanderthal_haplotype	-6.467376432	-3.934037283	-0.806851291	-3.980658168	-2.662644275	-4.664182934	-10.95869579	-4.115000787	-7.294712855	-2.933224045
chr9_19226465_19226634_pos_66_G_pos_107_T_Denisova_haplotype	-1.780209071	-2.572129751	-3.796380675	-2.331086586	-3.845792972	-2.8423865	-2.20715173	-2.495788724	-3.515739734	-2.650546767
chr10_17098174_rs80187715_C_Neanderthal_single_seq	-1.307024757	-0.815353567	-1.087710028	-0.646666418	-1.483001501	-0.7763831	-2.725076112	-1.142887745	-1.163557423	-1.311267337
chr1_40716677_rs372472454_C_Denisova_single_seq	0.51805894	-0.282096083	0.016923514	-0.472016627	-6.953321436	-0.382432449	0.091833117	-0.264659061	-0.87609356	-0.417558336
chr19_52864342_rs2263900_T_Neanderthal_single_seq	-4.065277988	-4.922163183	-10.71524391	-5.341655828	-11.34563886	-4.019514187	-4.450901149	-4.759669534	-10.75414447	-5.112547745
chr4_78836974_rs766196710_A_Denisova_single_seq	-1.780209071	-3.819477519	-4.207449272	-4.506286529	-11.34563886	-3.236501226	-5.286270447	-4.401622013	-3.959728607	-2.997070527
chr12_102136800_rs41402844_C_Neanderthal_single_seq	-7.400262236	-3.201848829	-1.718064431	-2.879654849	-7.88620724	-3.092830865	-10.95869579	-2.881510657	-10.75414447	-2.813429533
chr3_56797881_rs1047619342_A_Denisova_single_seq	-1.834554292	-2.035916897	-2.633094871	-1.988941607	-2.810363482	-2.202905256	0.015001577	-1.99952357	-1.126610589	-2.13751466
chr17_6128146_rs1007585333_A_Neanderthal_single_seq	-4.519843852	-2.770751479	-5.761047602	-1.7590526	-2.320499297	-2.901040717	-10.95869579	-2.582987166	-10.75414447	-2.55135341
chr6_90198839_rs377448248_G_Denisova_single_seq	0.56604657	0.170160729	0.058719456	0.291410622	0.652598963	0.296553256	-0.144113323	0.468336142	2.210015866	0.344953847
chr18_60885291_rs75425536_G_Neanderthal_single_seq	-4.928956517	-4.703153401	-10.71524391	-4.86433405	-11.34563886	-4.474080051	-3.307644098	-3.990553416	-1.596797538	-3.133921396
chr20_50265531_rs1030689357_T_Denisova_single_seq	-2.831787858	-1.574451062	-4.057032429	-1.500353574	-2.810363482	-1.606915733	-1.111638443	-1.607920458	-1.547130153	-1.416466625
chr19_53172325_rs145011862_T_Denisova_single_seq	0.828993569	0.412128422	-1.016539245	0.52265172	-0.737384037	0.409468361	-0.455863985	0.361462642	-0.118426353	0.570928552
chr5_144889038_rs374858311_A_Denisova_single_seq	-1.980110605	-1.943007437	-5.761047602	-1.581539269	-7.88620724	-1.934346804	-6.566378366	-2.22642207	-3.254298586	-1.627626151
chr20_44418810_rs79299850_G_Neanderthal_single_seq	-10.85969385	-3.131801332	-10.71524391	-3.514235283	-11.34563886	-4.155718571	-10.95869579	-3.875993652	-7.294712855	-3.99055722
chr22_47150322_rs79844649_T_Neanderthal_single_seq	1.71039902	1.087780128	1.946756807	1.27391972	0.576573859	1.170132316	1.535909827	1.147559683	0.687243556	1.31864257
chr20_38954206_rs371242278_T_Denisova_single_seq	-2.626074178	-1.973317271	-4.057032429	-1.645574708	-4.837844219	-2.13093547	-2.048802705	-2.413561626	-3.515739734	-2.17394829
chr1_24195509_24195678_pos_15_G_pos_158_C_QTLs_haplotype	-2.946804518	-3.819477519	-4.784506575	-3.436652342	-1.127681161	-3.396077539	-7.49926417	-3.331987825	-10.75414447	-2.813429533
chr4_25105156_25105325_pos_66_T_pos_107_G_Denisova_haplotype	-5.187268513	-3.934037283	-3.137815084	-3.436652342	-5.673213517	-3.236501226	-10.95869579	-3.769865301	-2.726238477	-4.445123084
chr5_50077634_rs190331890_A_Neanderthal_single_seq	-10.85969385	-3.713349168	-3.215398025	-3.683164292	-3.064868089	-3.396077539	-7.49926417	-5.955220343	-10.75414447	-3.454056209
chr16_75063219_rs372109571_T_Denisova_single_seq	0.369725834	-2.035916897	-2.633094871	-2.229446324	-5.988086854	-2.358602833	-4.164279923	-3.057667612	-2.07114989	-2.41428568
chr14_101313418_rs117567257_G_Denisova_single_seq	-3.621289115	-3.001151479	-2.301615983	-3.101191833	-1.892368225	-3.396077539	-3.627778911	-3.188317465	-5.799948163	-5.427421082
chr20_17838553_17838722_pos_64_C_pos_109_A_Denisova_haplotype	-4.928956517	-3.201848829	-7.255812293	-3.101191833	-0.491549679	-3.396077539	-10.95869579	-3.990553416	-10.75414447	-2.41428568
chr6_153461526_rs375758976_C_Denisova_single_seq	-5.905497544	-3.435048006	-10.71524391	-2.931932128	-11.34563886	-3.575525314	-1.680246331	-3.990553416	-2.473373703	-4.126761604
chr19_9466751_rs963708223_C_Neanderthal_single_seq	-5.187268513	-3.934037283	-10.71524391	-3.77567643	-11.34563886	-4.306135413	-2.773820446	-3.578499775	-10.75414447	-2.600097744
chr6_146109022_rs139540951_T_Neanderthal_single_seq	1.099221302	0.707909948	0.058719456	0.575101797	1.517579489	0.48011626	-0.287154722	0.396075139	1.027625039	0.414085737
chr16_22214761_rs370746302_T_Neanderthal_single_seq	-3.282265027	-2.205442094	-2.927341353	-2.600453241	-3.317732862	-2.8423865	-4.808948669	-3.057667612	-3.033045284	-1.905389837
chr12_96572232_rs116863608_T_Denisova_single_seq	-10.85969385	-5.89870421	-10.71524391	-5.656529165	-7.88620724	-3.575525314	-10.95869579	-4.251205171	-10.75414447	-5.112547745
chr18_21891838_rs1044912114_C_Denisova_single_seq	-2.578923084	-2.241875723	-1.532849559	-2.600453241	-3.845792972	-1.90403697	-1.568526833	-1.94074986	-10.75414447	-2.28911806
chr17_76417288_rs370746989_G_Denisova_single_seq	-1.980110605	-2.3975733	-1.436794454	-2.7333104	1.123748582	-2.029295208	-0.893953024	-2.827267612	-1.969509628	-2.41428568
chr3_4468598_rs2322683_C_Arensbergen_single_seq	-3.720142502	-3.131801332	-10.71524391	-4.86433405	-11.34563886	-3.314084167	-3.458849902	-3.258364962	-2.782600919	-3.133921396
chr1_91625192_rs991508595_G_Denisova_single_seq	-1.178455443	-1.154195854	-4.207449272	-1.442328526	-0.9458269	-1.340224304	-2.311237362	-1.094033357	-0.465278399	-0.985691465
chr4_54499345_rs377641414_T_Denisova_single_seq	-2.446065926	-1.884233727	-4.057032429	-1.623912213	-1.736460121	-1.934346804	-10.95869579	-1.803508145	-6.36182705	-1.394804131
chr12_96591942_rs117641150_G_Denisova_single_seq	-4.065277988	-3.614495781	-4.565496793	-3.596228655	-11.34563886	-3.483013176	-4.039832552	-3.331987825	-10.75414447	-4.277178447
chr3_133683712_rs138063375_T_Denisova_single_seq	-3.359847967	-3.614495781	-2.927341353	-3.363029478	-11.34563886	-3.483013176	-3.819144436	-3.671011914	-10.75414447	-3.751550085
chr6_4217938_rs371517313_C_Neanderthal_single_seq	-1.535513308	-2.572129751	-2.104219115	-2.229446324	-7.88620724	-1.46741632	-0.496193516	-1.702402333	-1.260289024	-1.905389837
chr4_43459827_rs367786562_G_Neanderthal_single_seq	-2.888150301	-2.770751479	-4.784506575	-3.101191833	-11.34563886	-2.962181012	-7.49926417	-2.157872594	-10.75414447	-2.55135341
chr1_40753578_40753747_pos_41_A_pos_132_A_Denisova_haplotype	-2.108149795	-2.357045494	-10.71524391	-3.101191833	-11.34563886	-3.162878362	-4.039832552	-3.188317465	-2.298817253	-3.367120572
chr18_22196151_rs183185855_G_Denisova_single_seq	-10.85969385	-5.495348516	-7.255812293	-4.674231167	-6.953321436	-3.780507052	-10.95869579	-4.56956665	-10.75414447	-5.830776776
chr6_40243499_rs11752512_C_Neanderthal_single_seq	-1.178455443	-0.843071903	-1.718064431	-1.090753684	-3.432749523	-0.804101436	-2.174060943	-0.703623404	-2.619718153	-0.579179837
chr5_5752275_rs385428_G_Arensbergen_single_seq	-2.674818512	-2.439272592	0.177298905	-1.882224209	-7.88620724	-2.786024057	-2.347670992	-2.413561626	-1.342633485	-2.211325899
chr15_80139429_rs928698120_A_Denisova_single_seq	-1.862514374	-1.281147877	-2.301615983	-0.962872229	-7.88620724	-1.150371949	-0.591281038	-0.679396218	0.261967365	-1.051957765
chr15_57102775_rs376621558_C_Denisova_single_seq	-3.44184134	-4.194689038	-10.71524391	-3.77567643	-11.34563886	-3.780507052	-10.95869579	-5.236991311	-3.254298586	-4.445123084
chr7_24999653_rs115881461_G_Denisova_single_seq	-1.55819766	-1.243721783	-1.106065174	-1.136030257	-3.5577363	-1.24217741	-0.527198185	-1.678195473	-10.75414447	-2.033429028
chr19_9666152_9666321_pos_20_A_pos_152_G_Denisova_haplotype	2.287352034	0.818198205	1.106928549	0.738717589	1.131360427	0.926272335	0.616370676	0.834996757	1.254634275	0.942521982
chr2_106070273_rs72627444_C_Neanderthal_single_seq	-3.940830617	-3.353054634	-7.255812293	-3.596228655	-11.34563886	-4.155718571	-10.95869579	-3.491564138	-10.75414447	-3.133921396
chr16_72145685_rs372286759_T_Denisova_single_seq	-2.075059009	-2.881356967	-7.255812293	-2.931932128	-6.391442549	-3.092830865	-7.49926417	-3.121514094	-10.75414447	-2.872083751
chr3_23608041_rs148903719_A_Denisova_single_seq	-2.248669057	-2.482213114	-2.530368569	-2.7333104	-11.34563886	-2.278654677	-3.307644098	-2.19174023	-2.671995432	-2.504202317
chr19_733661_733830_pos_48_C_pos_72_T_pos_124_C_Denisova_haplotype	-1.55819766	-2.668025178	-2.687337916	-2.687651683	-7.88620724	-2.731781012	-1.751681469	-2.335769466	-10.75414447	-2.702824045
chr1_90790200_rs943260974_T_Denisova_single_seq	-3.282265027	-3.001151479	-3.137815084	-2.558753949	-1.56264065	-2.786024057	-4.618845786	-2.22642207	-2.520524796	-2.17394829
chr14_78911119_rs117658570_G_Neanderthal_single_seq	-10.85969385	-4.058484654	-10.71524391	-3.514235283	-7.88620724	-3.575525314	-3.819144436	-3.769865301	-7.294712855	-3.86610985
chr12_68573003_rs12315837_C_QTLs_single_seq	-0.35686205	0.0844733	0.601603271	-0.136797036	-1.152113499	0.322420288	-0.602243819	0.174727357	-0.716597519	0.364138904
chr1_37135702_rs137998805_A_Neanderthal_single_seq	-3.940830617	-3.713349168	-5.761047602	-4.095217932	-11.34563886	-3.162878362	-2.632266302	-5.236991311	-10.75414447	-3.063873898
chr9_97991669_rs79562618_A_Neanderthal_single_seq	-3.071791295	-5.180475179	-2.104219115	-4.219665303	-11.34563886	-4.019514187	-2.632266302	-4.115000787	-10.75414447	-3.645421734
chr16_58178335_rs144115171_A_Neanderthal_single_seq	-2.212235428	-1.943007437	-1.805350828	-3.292981981	-11.34563886	-2.679503733	-10.95869579	-2.454089433	-1.874561224	-3.367120572
chr16_27414096_rs370600024_A_Denisova_single_seq	-0.835939501	-0.330318989	-0.08862226	-0.183565963	-0.978224108	0.008640777	-0.580400933	0.005715796	-1.144965735	-0.223685142
chr10_131358296_rs117303864_G_Neanderthal_single_seq	-10.85969385	-4.194689038	-10.71524391	-4.506286529	-2.810363482	-3.483013176	-10.95869579	-3.491564138	-4.09593299	-4.126761604
chr12_113345961_113346130_pos_11_C_pos_46_T_pos_161_T_Denisova_haplotype	-0.021277779	-0.129239576	-0.777134586	-0.175665094	-0.507222783	-0.392917198	-1.349517051	-0.357708392	-0.689401708	-0.385161127
chr1_209235123_rs150577587_C_Neanderthal_single_seq	-1.753785346	-1.62167934	-1.662675861	-2.074501955	-3.211212539	-1.965307113	-0.406987527	-1.228178242	-1.429963927	-1.213220443
chr21_42531611_rs545136082_T_Denisova_single_seq	-3.621289115	-2.317625144	-3.215398025	-2.829205827	-2.293070808	-3.780507052	-6.004499478	-3.188317465	-10.75414447	-2.702824045
chr3_4354449_rs187158177_T_Denisova_single_seq	-1.028386611	-1.339172925	-4.057032429	-1.151443812	-1.202255645	-1.320074604	-2.987152235	-1.497905665	-4.246349833	-1.46079254
chr8_96251303_rs78689104_C_Denisova_single_seq	-3.621289115	-2.00427758	-4.057032429	-2.074501955	-6.953321436	-3.483013176	-0.802612713	-2.374141277	-1.57175012	-1.787793606
chr2_102718274_rs887992361_G_Denisova_single_seq	-1.862514374	-1.441389533	-1.484022731	-1.442328526	-0.605014815	-1.761362003	-5.027958451	-1.33766401	-3.176715645	-1.46079254
random_10334_random_single_seq	-10.85969385	-3.934037283	-10.71524391	-3.514235283	-7.88620724	-5.141504712	-4.808948669	-3.671011914	-2.671995432	-3.751550085
chr3_44005954_rs374116924_G_Neanderthal_single_seq	0.224450156	0.163211318	0.177298905	-0.033227563	-0.774834421	0.032343858	0.125448222	-0.024483005	-0.689401708	0.115138976
chr1_12573365_rs80037195_T_Denisova_single_seq	-1.604665285	-1.85572104	-10.71524391	-1.934596386	-11.34563886	-1.761362003	-2.725076112	-1.777559693	-10.75414447	-1.905389837
chr5_148955774_148955943_pos_54_A_pos_119_C_Neanderthal_haplotype	-4.065277988	-3.131801332	-4.784506575	-4.674231167	-11.34563886	-4.664182934	-2.876546748	-5.551864649	-10.75414447	-6.392655664
chr17_71492558_71492727_pos_72_C_pos_100_T_Denisova_haplotype	-1.535513308	-1.225366636	-0.650501147	-1.198697874	0.714719324	-0.735779246	-2.773820446	-1.110135032	-1.969509628	-1.018444178
chr3_183504889_rs368035817_C_Denisova_single_seq	-5.50214185	-4.194689038	-1.391063365	-3.514235283	-11.34563886	-3.895066816	-3.72029105	-4.759669534	-3.515739734	-4.854235749
chr6_21747978_rs840991_C_QTLs_single_seq	-4.351899214	-3.614495781	-2.530368569	-3.874529817	-11.34563886	-3.575525314	-10.95869579	-3.990553416	-10.75414447	-4.445123084
chr3_9523030_rs141279364_T_Neanderthal_single_seq	-4.201482372	-4.34510588	-2.481624235	-5.341655828	-11.34563886	-4.474080051	-6.004499478	-4.401622013	-10.75414447	-4.854235749
chr20_43211253_rs373415496_G_Denisova_single_seq	-4.065277988	-3.353054634	-2.179968535	-3.683164292	-1.812309127	-3.575525314	-2.503368569	-4.401622013	-3.336291958	-5.112547745
chr19_50420671_rs1152239_C_Tewhey_single_seq	-1.406423221	-1.80033247	-1.609335404	-1.882224209	-3.5577363	-1.90403697	-0.218071744	-1.176401332	-3.959728607	-1.627626151
chr9_127133611_rs577930504_T_Neanderthal_single_seq	-0.653900605	-1.85572104	-10.71524391	-1.908172661	-2.320499297	-2.400302125	-1.826838828	-1.884277091	-3.835281236	-2.067296664
chr22_43541512_rs369728609_C_Denisova_single_seq	0.009899989	-0.05442872	0.459057632	0.203270736	-2.5940948	0.34783169	-1.547184801	-0.024483005	-2.902395432	0.389328458
chr4_1311516_rs538867092_G_Denisova_single_seq	-0.691021736	-1.189342416	-1.805350828	-0.935930362	-0.308778412	-1.24217741	-2.079112539	-1.281882769	-0.907087127	-1.331702453
chr17_76746733_rs377021909_T_Denisova_single_seq	-0.085730486	-0.974849608	-2.927341353	-0.624987648	-0.737384037	-0.657846977	-0.828125226	-0.575143368	-1.201475376	-0.733764146
chr19_52892094_rs144856040_C_Neanderthal_single_seq	-0.559341294	-0.095510511	-0.650501147	-0.167807258	-2.627962436	0.216047293	-0.55888383	0.181357401	0.268916777	0.122668717
chr10_43627396_rs76795330_A_Neanderthal_single_seq	-2.446065926	-1.528719974	-3.215398025	-1.782859989	-11.34563886	-1.682073093	-2.987152235	-2.19174023	-1.969509628	-2.211325899
chr14_61458578_rs368512363_C_Denisova_single_seq	-6.467376432	-4.703153401	-10.71524391	-5.656529165	-11.34563886	-4.664182934	-10.95869579	-4.978679316	-10.75414447	-4.635225967
chr15_55000663_rs144207600_T_Denisova_single_seq	-2.777544813	-3.201848829	3.038286251	-3.042537616	-3.5577363	-2.731781012	-2.423420412	-2.774990333	-5.799948163	-2.371345158
chr4_20723940_rs12639948_G_Neanderthal_single_seq	-4.065277988	-4.703153401	-10.71524391	-3.874529817	-11.34563886	-5.141504712	-7.49926417	-4.978679316	-10.75414447	-5.112547745
chr5_148903120_rs74874292_A_Neanderthal_single_seq	-3.282265027	-4.34510588	-10.71524391	-4.219665303	-7.88620724	-5.141504712	-7.49926417	-4.401622013	-0.524124037	-4.277178447
chr2_163160893_rs148361640_G_Neanderthal_single_seq	-1.92011464	-3.131801332	-10.71524391	-2.986175173	-2.93201093	-2.901040717	-10.95869579	-2.774990333	-3.835281236	-2.933224045
chr1_89593825_89593994_pos_84_A_pos_89_T_Denisova_haplotype	1.565784333	1.96707894	1.498771579	1.978680181	2.681143913	2.01599084	1.314808445	2.144000191	2.533712169	2.029008465
chr10_44076737_rs74382664_T_Neanderthal_single_seq	-1.269106805	-1.597871951	-1.775664698	-1.623912213	-3.263489818	-1.381388153	-2.725076112	-1.884277091	-0.500296988	-2.033429028
chr12_104604558_104604727_pos_29_T_pos_143_G_Denisova_haplotype	-1.980110605	-1.72104356	-1.162574815	-2.366622743	-11.34563886	-1.606915733	-0.527198185	-2.261958227	-1.055439806	-2.101978503
chr15_53942475_rs79217107_G_Neanderthal_single_seq	-2.725267534	-1.574451062	-2.802354576	-2.104188086	-5.414901521	-1.656583118	-2.677925019	-2.335769466	-10.75414447	-2.24969771
chr5_148874387_rs12054686_T_Neanderthal_single_seq	-1.727836894	-3.201848829	-10.71524391	-3.436652342	-11.34563886	-3.575525314	-2.174060943	-4.115000787	-1.729004911	-4.277178447
chr14_61479666_rs1031376393_T_Denisova_single_seq	-2.533264367	-1.72104356	-2.067785486	-1.856734234	-3.5577363	-2.358602833	-2.385048601	-1.803508145	-3.254298586	-2.933224045
chr3_130710515_rs79806121_T_Neanderthal_single_seq	-0.57082778	0.016693323	0.131029999	-0.240117801	2.137547113	-0.039966685	-0.341228324	0.092695123	-0.251312669	0.00537541
chr16_69931118_rs371908110_A_Denisova_single_seq	-6.467376432	-4.922163183	-4.207449272	-2.829205827	-6.953321436	-5.859733743	-4.450901149	-4.251205171	-5.081719131	-4.445123084
chr1_40727078_rs372221872_A_Denisova_single_seq	-3.138594666	-2.881356967	-2.141596725	-3.77567643	-7.88620724	-3.483013176	-3.045806453	-3.769865301	-10.75414447	-3.207544259
chr3_46136438_rs13068570_A_Neanderthal_single_seq	-10.85969385	-4.194689038	-5.761047602	-5.083343832	-7.88620724	-3.483013176	-10.95869579	-3.990553416	-10.75414447	-2.933224045
chr10_131367766_rs56223416_A_Neanderthal_single_seq	-5.187268513	-6.460583098	-10.71524391	-4.86433405	-4.10723412	-5.456378049	-10.95869579	-4.115000787	-10.75414447	-3.99055722
chr1_226052148_rs61295362_A_Neanderthal_single_seq	0.31460769	0.077097542	0.328466951	0.325212131	2.050564523	0.366600754	1.154720823	0.168066704	0.44491435	-0.011009718
chr16_28991606_28991775_pos_49_A_pos_123_A_Neanderthal_haplotype	-6.467376432	-5.89870421	-10.71524391	-4.506286529	-11.34563886	-3.236501226	-10.95869579	-5.955220343	-10.75414447	-3.751550085
chr16_57528981_rs72789760_A_Neanderthal_single_seq	-4.201482372	-3.435048006	-5.04281857	-3.363029478	-11.34563886	-3.575525314	-10.95869579	-3.491564138	-10.75414447	-3.207544259
chr3_15887166_rs745878713_G_Neanderthal_single_seq	-4.201482372	-4.513050518	-10.71524391	-4.506286529	-7.88620724	-3.575525314	1.317719453	-3.769865301	-10.75414447	-3.207544259
chr5_78453789_rs369676314_T_Denisova_single_seq	-10.85969385	-4.058484654	-3.137815084	-3.683164292	-4.426775622	-3.162878362	-4.039832552	-4.251205171	-2.520524796	-3.546568347
chr16_57391460_rs72784895_A_Neanderthal_single_seq	-10.85969385	-3.614495781	-2.481624235	-3.980658168	-11.34563886	-4.474080051	-10.95869579	-4.251205171	-10.75414447	-4.445123084
chr15_67063542_rs74936780_A_QTLs_single_seq	-4.519843852	-3.614495781	-7.255812293	-3.514235283	-11.34563886	-3.575525314	-2.677925019	-3.769865301	-10.75414447	-3.063873898
chr6_137314507_rs1744098_C_Denisova_single_seq	-1.980110605	-3.064997961	-4.207449272	-4.219665303	-11.34563886	-2.901040717	-4.808948669	-2.827267612	-10.75414447	-3.99055722
chr10_63510877_rs35824076_T_QTLs_single_seq	-2.075059009	-2.572129751	-3.57569256	-2.7333104	-4.426775622	-2.679503733	-3.2375966	-2.538729246	-10.75414447	-2.28911806
chr9_28169620_rs150278100_G_Neanderthal_single_seq	-0.037123024	-0.65937516	-1.391063365	-1.120779639	-7.88620724	-0.966872708	-3.72029105	-1.07810941	-0.271336516	-0.876580466
chr3_183698482_rs371025171_G_Denisova_single_seq	1.127925457	0.603967218	1.206968806	0.532331025	0.402973318	0.366600754	0.738706219	0.45197888	0.432588816	0.344953847
chr16_22698072_rs8062481_A_Denisova_single_seq	-0.11906981	0.835786903	-0.426377838	0.866650265	0.004747883	0.79847774	1.081251371	0.880524475	-0.192856528	0.921091181
chr6_134954758_rs558557809_C_Denisova_single_seq	0.528861649	0.83140979	0.990820355	0.665838709	1.798222623	0.606556559	1.161217997	0.468336142	1.145590069	0.640767338
chr5_50099141_rs148543080_T_Neanderthal_single_seq	-10.85969385	-3.614495781	-10.71524391	-3.874529817	-3.112019182	-3.895066816	-10.95869579	-3.875993652	-10.75414447	-4.126761604
chr1_85655916_rs56191061_G_Neanderthal_single_seq	0.440086548	0.370497894	-0.202503449	0.197198778	-1.699980427	0.50291713	-0.013983728	0.161375156	-1.40763074	0.084620756
chr18_22196151_rs183185855_A_Denisova_single_seq	-4.351899214	-4.513050518	-10.71524391	-4.506286529	-4.426775622	-4.883192716	-10.95869579	-4.759669534	-10.75414447	-5.112547745
chr15_40708701_rs111540938_T_Neanderthal_single_seq	-1.178455443	-2.770751479	0.673311592	-2.558753949	-0.774834421	-1.816750573	-1.005954542	-3.188317465	-3.959728607	-2.872083751
chr3_13880800_rs371143106_A_Denisova_single_seq	-3.940830617	-2.770751479	-6.322926489	-4.506286529	-7.88620724	-3.674378701	-2.876546748	-3.769865301	-10.75414447	-4.126761604
chr19_52601532_rs117428882_C_Neanderthal_single_seq	-0.387003015	-0.120733095	-1.930609067	-0.387459517	-4.551222993	-0.696286952	-0.948867172	-0.586361893	-1.756964992	-0.374521735
chr21_43930901_rs368277957_A_Denisova_single_seq	-2.212235428	-2.940011184	-3.796380675	-3.22617861	-2.435745775	-2.962181012	-3.540843274	-2.72454131	-2.473373703	-2.41428568
chr17_62676149_rs6504249_G_Arensbergen_single_seq	0.135366612	-0.85713337	-0.116260941	-0.360340391	-1.033890544	-0.571946904	0.363795749	-0.520323131	-0.419871188	-0.891671556
chr3_125288672_rs71325854_G_Denisova_single_seq	-1.044310559	0.429608786	-1.282702012	0.532331025	-3.432749523	0.708161015	-0.332074137	0.707591574	-0.333131617	0.438425328
chr4_184091670_rs144225899_T_Neanderthal_single_seq	-2.578923084	-3.614495781	-0.571860698	-3.683164292	-1.699980427	-2.786024057	-2.019116575	-2.374141277	-10.75414447	-3.86610985
chr9_134370255_rs886473773_T_Denisova_single_seq	0.681886805	1.11684573	-0.358791942	1.478022373	0.289625798	1.201833434	-0.168347292	1.343544383	0.994467704	1.041178128
chr11_84351001_rs908217664_T_Denisova_single_seq	-4.519843852	-2.940011184	-5.04281857	-3.22617861	-3.768210031	-3.483013176	-3.925272787	-4.56956665	-2.671995432	-3.367120572
chr4_1312358_rs116242258_G_Denisova_single_seq	-3.359847967	-2.101356462	-3.681820911	-2.558753949	-11.34563886	-2.202905256	-10.95869579	-3.331987825	-6.36182705	-3.207544259
chr20_55485387_rs377355353_G_Denisova_single_seq	-0.459881895	-0.340160058	0.321616535	-0.481725244	0.347412436	-0.620404693	-0.934941436	-0.024483005	-0.431089713	-0.363960231
chr3_12487787_rs372445774_T_Denisova_single_seq	-3.720142502	-4.34510588	-2.743700358	-3.292981981	-11.34563886	-4.306135413	-2.632266302	-4.115000787	-3.254298586	-3.751550085
chr2_3714020_rs77489982_G_Neanderthal_single_seq	-5.187268513	-4.058484654	-10.71524391	-3.683164292	-11.34563886	-3.895066816	-10.95869579	-4.759669534	-10.75414447	-4.126761604
chr3_61231746_rs368604223_G_Denisova_single_seq	-5.905497544	-4.34510588	-3.215398025	-3.874529817	-7.88620724	-4.883192716	-10.95869579	-4.401622013	-7.294712855	-3.367120572
chr9_95426895_rs72756443_G_Neanderthal_single_seq	0.681886805	1.28633105	1.946756807	1.202967744	1.056040667	0.99221675	1.221524193	1.245717802	0.862863754	1.170313559
chr3_133350455_133350624_pos_79_T_pos_94_C_Denisova_haplotype	-4.201482372	-2.526471034	-10.71524391	-2.780461493	-11.34563886	-4.155718571	-10.95869579	-2.827267612	-1.280438724	-3.645421734
chr4_2160574_rs980241953_A_Denisova_single_seq	-2.725267534	-2.881356967	-2.743700358	-2.600453241	-11.34563886	-3.895066816	-4.039832552	-2.582987166	-2.258289446	-3.454056209
chr9_90225043_90225212_pos_24_G_pos_148_T_Neanderthal_haplotype	-0.981642942	-1.80033247	-3.064192221	-1.500353574	-3.768210031	-1.582708873	-1.208826361	-1.07810941	-2.966241914	-1.331702453
chr16_57576287_rs72791642_A_Neanderthal_single_seq	-5.905497544	-4.34510588	-10.71524391	-4.355869687	-11.34563886	-4.883192716	-2.385048601	-2.996527317	-10.75414447	-4.635225967
chr8_23392763_rs117429868_C_Neanderthal_single_seq	-3.071791295	-2.824994524	-2.434473142	-2.931932128	-7.88620724	-3.396077539	-2.876546748	-3.188317465	-3.033045284	-2.872083751
chr14_58942710_rs368128033_A_Denisova_single_seq	-1.628472674	-0.390398248	-2.032249328	-0.521226549	-1.755051809	-0.998546758	-1.505425155	-0.531121797	-2.726238477	-0.846863761
chr12_113329760_rs374195549_T_Denisova_single_seq	-3.528776976	-2.101356462	-3.796380675	-2.229446324	-11.34563886	-2.166471627	-3.170793229	-1.630967195	-2.383457066	-1.967989464
chr1_38495920_38496089_pos_41_A_pos_73_T_pos_131_T_Neanderthal_haplotype	-1.044310559	-3.435048006	-10.71524391	-3.042537616	-3.064868089	-3.236501226	-7.49926417	-3.188317465	-3.515739734	-3.99055722
chr19_8580661_rs1014093670_C_Denisova_single_seq	-6.467376432	-3.435048006	-7.255812293	-3.596228655	-11.34563886	-3.895066816	-10.95869579	-4.56956665	-10.75414447	-3.645421734
chr9_97991612_97991781_pos_58_G_pos_114_T_Neanderthal_haplotype	0.642640726	1.148859508	1.070617194	1.196894508	1.110972241	1.166566583	-0.387891351	1.340585615	0.212360979	1.045145939
chr9_95370289_rs72754493_T_Neanderthal_single_seq	-3.621289115	-3.131801332	-5.04281857	-4.219665303	-7.88620724	-3.780507052	-0.160223988	-4.115000787	-10.75414447	-3.2851272
chr17_37951331_rs371609804_A_Denisova_single_seq	-0.127526429	-1.670506167	-1.368730179	-1.712584975	-0.241695429	-1.489749507	-2.275701205	-1.654388083	-2.03646805	-1.845393872
chr17_38023920_rs367549396_C_Denisova_single_seq	-10.85969385	-3.435048006	-10.71524391	-4.355869687	-11.34563886	-3.575525314	-3.627778911	-4.401622013	-10.75414447	-3.751550085
chr14_79717194_rs147153110_T_Neanderthal_single_seq	-4.709946735	-3.353054634	-2.434473142	-3.514235283	-11.34563886	-3.314084167	-2.462840762	-3.578499775	-2.782600919	-3.207544259
chr6_6589277_rs3765285_G_Tewhey_single_seq	-4.709946735	-3.521983643	-0.762502665	-2.986175173	-3.263489818	-3.780507052	-1.143312493	-3.875993652	-2.427714986	-3.546568347
chr2_101509763_rs78079344_A_QTLs_single_seq	-3.940830617	-3.064997961	-10.71524391	-3.874529817	-11.34563886	-4.474080051	-10.95869579	-3.188317465	-3.254298586	-4.635225967
chr22_25483842_rs186521861_C_Neanderthal_single_seq	-5.50214185	-3.819477519	-3.796380675	-3.101191833	-11.34563886	-3.314084167	-4.039832552	-3.409570766	-10.75414447	-3.133921396
chr14_97081699_rs75608277_G_Neanderthal_single_seq	-0.153197836	-1.695553585	-1.368730179	-2.016901689	-3.019209372	-1.816750573	-0.591281038	-1.228178242	-1.452648278	-2.101978503
chr16_73266539_rs997079065_T_Denisova_single_seq	-3.071791295	-3.713349168	0.03378747	-5.656529165	-1.892368225	-5.141504712	-2.385048601	-4.401622013	-2.340516544	-3.454056209
chr17_37809035_rs371130093_G_Denisova_single_seq	-3.826270853	-3.064997961	-4.207449272	-2.165458229	-7.88620724	-2.443242647	-1.111638443	-2.538729246	-10.75414447	-2.702824045
chr3_60295674_60295843_pos_53_A_pos_112_A_pos_119_G_Denisova_haplotype	-2.142017431	-1.281147877	-3.384327034	-1.167023824	-7.88620724	-1.261260956	-1.727474608	-1.519247697	-3.614593121	-1.175794349
chr6_116695543_rs141076057_A_Neanderthal_single_seq	-2.286046667	-1.773415737	-2.141596725	-1.689900623	-1.913096959	-1.168271621	-2.54506786	-1.7270223	-2.106686047	-1.416466625
chrX_22884449_22884618_pos_61_T_pos_111_G_Arensbergen_haplotype	0.909730787	0.840150775	1.504832059	0.56570616	-0.709920739	0.541971585	1.236983997	0.646610339	1.091737561	0.370477644
chr15_92478315_rs112361266_C_Denisova_single_seq	-10.85969385	-3.713349168	-10.71524391	-4.674231167	-11.34563886	-4.474080051	-5.601143784	-5.551864649	-10.75414447	-4.635225967
chr17_37429134_rs545656968_A_Denisova_single_seq	-6.467376432	-4.194689038	-4.565496793	-4.355869687	-11.34563886	-3.236501226	-10.95869579	-3.769865301	-10.75414447	-3.751550085
chr3_125261634_rs375472035_G_Denisova_single_seq	-4.709946735	-4.703153401	-3.796380675	-4.674231167	-11.34563886	-5.456378049	-7.49926417	-4.759669534	-3.423227595	-4.445123084
chr11_122375079_rs1054576765_C_Denisova_single_seq	-1.345966259	-1.943007437	-2.633094871	-2.016901689	0.161660265	-1.874350839	-10.95869579	-1.884277091	-10.75414447	-1.905389837
chr3_4347078_4347247_pos_74_T_pos_99_A_Denisova_haplotype	-2.489006448	-3.521983643	-10.71524391	-4.355869687	-11.34563886	-2.731781012	-2.311237362	-3.188317465	-1.701576422	-2.997070527
chr12_3628565_rs141978927_T_Denisova_single_seq	-0.617710705	-1.086371612	-1.805350828	-1.231082961	-0.322577609	-1.132691642	-2.725076112	-0.831265846	-2.106686047	-1.139314654
chr9_97794866_rs78891825_A_Neanderthal_single_seq	-2.888150301	-3.819477519	-1.261973278	-2.7333104	-11.34563886	-2.901040717	-3.2375966	-2.538729246	-2.966241914	-2.75706709
chr13_75341170_rs111938196_G_Denisova_single_seq	-3.826270853	-3.353054634	-10.71524391	-3.77567643	-6.391442549	-3.162878362	-2.824269469	-3.188317465	-1.260289024	-2.872083751
chr1_1341750_1341919_pos_34_A_pos_138_G_Denisova_haplotype	-1.807125804	-4.703153401	-10.71524391	-4.219665303	-11.34563886	-5.456378049	-10.95869579	-3.769865301	-10.75414447	-5.427421082
chr6_121556196_121556365_pos_13_G_pos_159_C_Neanderthal_haplotype	-1.980110605	-2.357045494	-0.748017653	-1.500353574	-2.044142664	-2.166471627	-1.568526833	-1.540910192	-10.75414447	-1.352431186
chr6_125771630_rs371965104_A_Denisova_single_seq	-7.400262236	-3.713349168	-2.994144723	-3.683164292	-11.34563886	-4.306135413	-6.566378366	-4.56956665	-2.298817253	-4.126761604
chr10_12690538_rs374224054_C_Denisova_single_seq	-1.269106805	-1.300231423	-0.497286214	-1.480751437	-0.989186889	-1.36065942	-3.819144436	-1.176401332	-3.423227595	-1.373462099
chr16_85905855_rs931060338_G_Denisova_single_seq	-0.251439033	-0.85713337	-0.637093104	-0.949338405	-1.321884506	-0.7093313	-0.669829715	-0.740744535	-0.354332514	-0.706822279
chr14_56656649_rs567676154_T_Denisova_single_seq	-5.905497544	-3.435048006	-4.207449272	-3.514235283	-11.34563886	-4.883192716	-10.95869579	-2.72454131	-7.294712855	-3.546568347
chr17_70345605_70345774_pos_43_G_pos_130_T_Denisova_haplotype	-1.780209071	-1.80033247	-2.032249328	-1.712584975	-7.88620724	-2.400302125	-0.693080742	-2.495788724	-2.841255137	-2.067296664
chr9_88648460_rs184754699_T_Neanderthal_single_seq	-2.946804518	-3.131801332	-10.71524391	-2.986175173	-2.466055609	-2.8423865	-2.725076112	-3.331987825	-10.75414447	-2.997070527
chr6_138215588_138215757_pos_38_G_pos_135_T_Denisova_haplotype	-5.50214185	-4.058484654	-10.71524391	-5.656529165	-11.34563886	-4.019514187	-10.95869579	-4.56956665	-10.75414447	-3.86610985
chr14_64606897_rs374735667_T_Neanderthal_single_seq	-0.233072202	0.441145793	-0.426377838	0.503096083	-0.288323981	0.421485882	0.989306342	0.373092653	-0.845751852	0.04554212
chr15_101586552_101586721_pos_61_G_pos_112_T_Neanderthal_haplotype	-1.250515116	-1.80033247	-2.344556505	-1.667567436	-11.34563886	-2.202905256	-3.540843274	-2.454089433	-10.75414447	-2.24969771
chr4_20727816_rs189764453_T_Neanderthal_single_seq	-1.109824427	-0.900159273	-1.221388463	-1.046854911	-2.213781898	-1.115225387	-0.569602267	-1.159547226	-0.907087127	-1.416466625
chr10_5795432_rs11597597_A_Neanderthal_single_seq	-1.287941211	-1.441389533	-1.413747717	-1.004252552	-1.977132398	-1.168271621	-3.307644098	-1.176401332	-3.176715645	-1.352431186
chr5_150880352_rs80351475_G_Neanderthal_single_seq	-5.187268513	-5.180475179	-4.565496793	-3.874529817	-11.34563886	-4.306135413	-10.95869579	-4.759669534	-10.75414447	-3.99055722
chr7_24999069_24999238_pos_31_G_pos_130_C_pos_141_T_Denisova_haplotype	-2.363838828	-2.068265675	-1.997567489	-2.045414376	-11.34563886	-1.535480595	-1.568526833	-2.582987166	-0.675993665	-2.067296664
chr17_9858556_rs16959070_A_Neanderthal_single_seq	-7.400262236	-5.89870421	-2.179968535	-4.86433405	-11.34563886	-4.155718571	-5.286270447	-4.115000787	-3.103092782	-3.454056209
chr11_71020371_rs79273761_C_QTLs_single_seq	-4.928956517	-3.614495781	-5.04281857	-3.162332128	-11.34563886	-4.474080051	-3.458849902	-3.491564138	-2.520524796	-2.933224045
chr17_76885741_76885910_pos_39_A_pos_134_A_Denisova_haplotype	0.070304208	-1.441389533	0.859822552	-1.018314019	-0.000788175	-0.875820727	1.067481808	-1.281882769	-0.476857073	-1.194386037
chr17_53846056_rs375570660_C_Denisova_single_seq	-3.138594666	-1.973317271	-1.997567489	-1.42349412	-3.768210031	-2.096253631	-3.819144436	-1.456146019	-2.966241914	-1.529944517
chr19_35807109_rs117190650_G_Denisova_single_seq	-2.725267534	-1.884233727	-2.863494871	-2.403056372	-1.294429918	-2.13093547	-2.110072848	-2.335769466	-1.93716085	-2.813429533
chr1_226336466_rs75109640_C_Denisova_single_seq	-10.85969385	-5.180475179	-10.71524391	-4.355869687	-11.34563886	-5.859733743	-10.95869579	-5.236991311	-10.75414447	-4.277178447
chr5_171060613_rs512243_C_QTLs_single_seq	-2.626074178	-3.353054634	-4.784506575	-3.292981981	-7.88620724	-3.483013176	-3.2375966	-2.774990333	-10.75414447	-2.55135341
chr8_72930960_rs1054006423_G_Denisova_single_seq	-2.286046667	-4.922163183	-2.388814425	-4.674231167	-11.34563886	-4.306135413	-4.618845786	-3.491564138	-10.75414447	-3.454056209
chr19_9150899_rs1037511312_T_Denisova_single_seq	-4.065277988	-2.169905937	-4.207449272	-2.780461493	-2.163244506	-2.8423865	-4.618845786	-2.495788724	-10.75414447	-2.75706709
chr7_10395600_rs79002671_T_Denisova_single_seq	-3.208642163	-3.435048006	-2.802354576	-3.514235283	-2.435745775	-5.141504712	-1.484990039	-4.251205171	-10.75414447	-3.367120572
chr4_84085204_84085373_pos_31_G_pos_142_G_Denisova_haplotype	-0.251439033	-0.9445079	-2.179968535	-1.136030257	-11.34563886	-1.223343004	-1.505425155	-1.281882769	-2.218869097	-1.271245491
chr6_125769386_rs375937009_A_Denisova_single_seq	-4.351899214	-2.101356462	-3.681820911	-2.931932128	-3.5577363	-1.965307113	-7.49926417	-2.582987166	-10.75414447	-1.967989464
chr3_64578407_rs74696520_A_Denisova_single_seq	-4.709946735	-3.201848829	-10.71524391	-3.22617861	-2.890311639	-4.155718571	-6.004499478	-3.671011914	-10.75414447	-3.367120572
chr5_35688291_rs916386441_T_Neanderthal_single_seq	-4.709946735	-3.064997961	-2.032249328	-2.366622743	-4.551222993	-2.962181012	-4.164279923	-3.121514094	-4.604397354	-2.813429533
chr3_32175117_rs74828293_C_Neanderthal_single_seq	-4.519843852	-3.131801332	-4.784506575	-4.095217932	-2.890311639	-3.236501226	-4.808948669	-3.258364962	-1.363975517	-3.546568347
chr5_122210598_rs373377503_G_Denisova_single_seq	-5.50214185	-4.513050518	-3.215398025	-4.355869687	-2.021458312	-4.155718571	-10.95869579	-4.251205171	-10.75414447	-5.427421082
chr17_71488975_rs371802483_T_Denisova_single_seq	0.283051422	0.791406441	0.496036035	0.639211776	-2.974951452	0.732482141	0.676568868	0.607760599	0.590706211	0.92970174
chr9_137295657_137295826_pos_83_T_pos_90_T_Neanderthal_haplotype	-7.400262236	-4.194689038	-10.71524391	-3.596228655	-11.34563886	-3.314084167	-10.95869579	-3.578499775	-2.782600919	-3.86610985
chr1_95188416_rs139432182_G_Denisova_single_seq	-2.075059009	-1.319570788	-4.375393909	-1.782859989	-1.437246238	-1.150371949	-1.990028996	-1.33766401	-7.294712855	-1.602578733
chr5_146909391_rs75601574_G_Neanderthal_single_seq	-1.269106805	-1.6458862	-1.835660663	-1.350523065	-5.005788856	-2.202905256	-3.458849902	-1.630967195	-0.662709087	-1.416466625
chr15_81379332_rs369319925_A_Denisova_single_seq	0.31460769	0.861774307	0.408230886	1.018997636	0.511953427	1.097087354	-0.04356334	1.092343375	0.806665996	1.107190223
random_40838_random_single_seq	-2.404366634	-1.243721783	-3.384327034	-1.061339922	-2.266154075	-1.90403697	-3.540843274	-1.228178242	-3.614593121	-1.271245491
chr15_67014730_rs893901_A_Neanderthal_single_seq	-2.831787858	-1.884233727	-2.141596725	-2.478805793	-11.34563886	-2.096253631	-10.95869579	-1.884277091	-2.56926913	-2.872083751
chr22_25567803_rs536388199_C_Neanderthal_single_seq	-3.621289115	-1.85572104	-2.687337916	-2.600453241	-11.34563886	-1.934346804	-2.632266302	-2.628645883	-2.03646805	-2.067296664
chr4_38126945_rs3815864_A_Neanderthal_single_seq	-1.891027061	-1.827760958	-1.718064431	-2.229446324	-3.845792972	-1.489749507	-2.20715173	-1.702402333	-1.969509628	-1.759833525
chr6_75808311_rs117264548_G_QTLs_single_seq	-3.44184134	-4.194689038	-3.920828046	-3.292981981	-11.34563886	-3.780507052	-4.300484306	-3.875993652	-10.75414447	-3.86610985
chr1_94102068_rs956526073_T_Denisova_single_seq	-2.831787858	-3.819477519	-10.71524391	-2.986175173	-3.493889818	-2.786024057	-4.618845786	-3.258364962	-7.294712855	-3.063873898
chr13_52309061_rs9788353_T_Denisova_single_seq	-3.071791295	-2.035916897	-3.57569256	-2.558753949	-4.312215857	-3.026027494	-0.921148835	-2.72454131	-2.298817253	-2.067296664
chr8_116396159_rs371758281_G_Denisova_single_seq	-1.307024757	-0.748301767	-1.460215342	-0.582583565	-7.88620724	-0.414118094	0.085015074	-1.031365741	-0.333131617	-0.906922174
chr16_73272609_rs573932595_T_Denisova_single_seq	-4.065277988	-4.922163183	-2.802354576	-5.083343832	-11.34563886	-4.306135413	-10.95869579	-4.115000787	-10.75414447	-3.99055722
chr1_23918006_rs1050623881_C_Denisova_single_seq	-1.491187393	-1.300231423	-1.241538162	-1.461412072	-1.871933109	-1.064060626	-1.406026691	-0.586361893	-1.648235965	-0.985691465
chr1_85632257_rs918554849_G_Neanderthal_single_seq	-0.053144233	-1.913321306	-0.637093104	-1.7590526	-1.831911263	-2.400302125	-0.30495501	-1.702402333	0.671595951	-1.291117638
chr16_68875559_rs982026618_T_Denisova_single_seq	-3.621289115	-2.279253333	-3.796380675	-2.558753949	-11.34563886	-2.400302125	0.681097104	-3.188317465	-5.799948163	-2.371345158
chr4_171121797_rs138417348_A_Neanderthal_single_seq	-0.781543047	-0.199159742	-0.08862226	-0.033227563	1.085075027	-0.03175086	-0.55888383	-0.135453285	-1.648235965	0.167040078
chr1_40694491_rs894686397_T_Denisova_single_seq	-3.007944813	-2.668025178	-5.04281857	-2.986175173	-11.34563886	-3.674378701	-6.004499478	-3.258364962	-10.75414447	-3.86610985
chr12_58873638_rs11172628_A_Arensbergen_single_seq	-3.528776976	-3.001151479	-3.681820911	-3.683164292	-1.152113499	-3.236501226	-4.039832552	-2.937873099	-10.75414447	-3.063873898
chr7_69935709_rs372177025_C_Neanderthal_single_seq	-0.251439033	-0.647107271	-0.677696958	-0.307585152	-1.022584099	-0.31109825	-1.349517051	-0.03982281	-2.258289446	0.00537541
chr7_25069494_rs368830734_G_Denisova_single_seq	-6.467376432	-3.435048006	-3.57569256	-3.596228655	-11.34563886	-5.141504712	-7.49926417	-3.331987825	-10.75414447	-3.99055722
chr3_122441184_rs372157991_T_Neanderthal_single_seq	-0.878126573	-0.3600459	-2.687337916	-0.281913744	0.613276297	-0.735779246	-0.445955326	-0.446914381	-1.144965735	-0.122304711
chr1_4054993_rs79636570_T_Neanderthal_single_seq	1.163020719	1.440858489	0.207340491	1.485515612	2.205228146	1.474070836	1.641914064	1.421220171	3.083582001	1.248105719
chr14_63418096_rs367856799_A_Denisova_single_seq	-5.50214185	-5.180475179	-10.71524391	-3.980658168	-11.34563886	-5.141504712	-10.95869579	-4.978679316	-10.75414447	-3.86610985
chr12_47563784_rs184842353_G_Neanderthal_single_seq	0.592032414	0.81376732	0.960272132	0.889424141	0.17645221	0.896445918	0.477495207	0.982746657	0.14596759	0.785357014
chr1_115732277_rs374072815_G_Denisova_single_seq	-0.594078808	-0.900159273	-0.664034971	-0.748466123	-4.551222993	-0.762721113	-3.72029105	-0.728264396	-6.36182705	-0.953665843
chr14_64600287_rs371416280_T_Neanderthal_single_seq	-1.307024757	-0.55254796	-2.530368569	-1.136030257	-3.927786344	-0.818162903	-3.106946747	-1.159547226	-2.07114989	-0.876580466
chr14_61409905_rs78447178_A_Denisova_single_seq	-4.065277988	-3.275471693	-6.322926489	-3.514235283	-11.34563886	-3.895066816	-10.95869579	-3.258364962	-10.75414447	-2.872083751
chr16_27466992_rs376430273_C_Denisova_single_seq	-5.50214185	-3.275471693	-2.580817592	-2.440433982	-7.88620724	-2.786024057	-6.566378366	-3.258364962	1.240562522	-3.063873898
chr1_4857549_rs373405380_G_Denisova_single_seq	-4.065277988	-4.922163183	-5.761047602	-4.219665303	-5.19589174	-4.474080051	-7.49926417	-4.759669534	-2.340516544	-3.86610985
chr22_29565925_29566094_pos_80_G_pos_93_A_Denisova_haplotype	0.393562725	1.180178285	0.520172023	1.299652181	0.818953858	1.222587017	0.887186245	1.322704431	0.912523367	1.22030057
chr9_96575065_rs117399284_C_Neanderthal_single_seq	-2.533264367	-1.243721783	-4.207449272	-1.231082961	-3.694587168	-1.606915733	-2.347670992	-1.777559693	-2.966241914	-1.271245491
chr9_94692634_rs7048052_A_Neanderthal_single_seq	-1.076695646	-1.884233727	-1.241538162	-2.366622743	-11.34563886	-2.13093547	-1.657199594	-2.124781808	-1.814565259	-1.506523629
chr10_2061856_rs77696171_G_Neanderthal_single_seq	-7.400262236	-4.34510588	-4.207449272	-4.674231167	-11.34563886	-4.474080051	-10.95869579	-3.331987825	-10.75414447	-3.207544259
chr9_132249305_rs371775365_C_Denisova_single_seq	-1.448182867	-1.528719974	-3.297391397	-1.386547285	-3.064868089	-1.261260956	-10.95869579	-1.540910192	-7.294712855	-1.577958767
chr21_44125151_rs371915041_C_Denisova_single_seq	-2.831787858	-2.572129751	-1.241538162	-1.856734234	-6.953321436	-2.400302125	-1.159414167	-2.454089433	-3.336291958	-2.211325899
chr16_75141649_rs376059968_C_Denisova_single_seq	-1.287941211	-0.235433055	-2.219388885	-0.725215095	-6.391442549	-0.935879141	-3.170793229	-1.210711987	-1.055439806	-1.175794349
chr5_36223803_rs1364015_C_Denisova_single_seq	-0.197025479	-0.431887665	-1.201516316	-0.603629818	-1.718104975	-0.735779246	-1.85278728	-0.446914381	-1.260289024	0.00537541
chr7_24999069_24999238_pos_31_T_pos_130_C_pos_141_T_Denisova_haplotype	-3.007944813	-3.435048006	-4.784506575	-3.292981981	-4.206087507	-3.026027494	-1.85278728	-2.582987166	-2.619718153	-2.813429533
chr19_52023115_rs76154766_A_Denisova_single_seq	-3.359847967	-4.922163183	-3.064192221	-3.980658168	-11.34563886	-3.483013176	-10.95869579	-4.978679316	-7.294712855	-3.99055722
chr6_146051051_146051220_pos_29_T_pos_143_G_Neanderthal_haplotype	-2.831787858	-4.058484654	-3.681820911	-4.674231167	-4.687427376	-3.575525314	-7.49926417	-4.251205171	-7.294712855	-4.635225967
chr5_2415878_rs370663331_T_Neanderthal_single_seq	-1.92011464	-3.614495781	-10.71524391	-4.095217932	-11.34563886	-3.396077539	-10.95869579	-3.121514094	-1.072906061	-3.751550085
chr2_173393864_173394033_pos_40_T_pos_130_C_pos_133_C_Neanderthal_haplotype	-3.44184134	-4.058484654	-10.71524391	-3.596228655	-11.34563886	-3.780507052	-2.930789792	-4.759669534	-10.75414447	-3.2851272
chr1_225690021_rs148248699_T_Neanderthal_single_seq	-10.85969385	-5.89870421	-10.71524391	-4.095217932	-11.34563886	-4.883192716	-10.95869579	-4.56956665	-7.294712855	-4.126761604
chr14_58855819_rs377363957_T_Denisova_single_seq	-0.536639094	0.562313078	-0.061503133	0.352787417	-0.24826509	0.283443715	-0.907486848	0.154652427	-0.548351224	0.364138904
chr2_106725380_rs374012195_G_Neanderthal_single_seq	-2.324418478	-2.824994524	-1.557896977	-3.292981981	-7.88620724	-2.318075027	-0.777543532	-3.258364962	-1.072906061	-2.371345158
chr10_73102363_rs74895130_A_Neanderthal_single_seq	-5.187268513	-4.513050518	-10.71524391	-4.86433405	-11.34563886	-4.664182934	-6.004499478	-3.671011914	-1.280438724	-3.751550085
chr12_59835585_rs369916612_T_Neanderthal_single_seq	1.051323553	0.731592276	-0.097776447	0.755343472	-0.621977915	0.462775966	-1.143312493	0.505796945	-0.082603406	0.581895499
chr21_39599905_rs898706485_T_Denisova_single_seq	-3.138594666	-1.80033247	-4.565496793	-2.13449792	-11.34563886	-2.13093547	-7.49926417	-1.7270223	-3.033045284	-1.845393872
chr12_115385880_rs570922363_A_Denisova_single_seq	-1.143731864	-0.599053036	-1.997567489	-0.77209802	-1.452337328	-1.030931845	-1.159414167	-0.927849371	-2.619718153	-1.069011097
chr16_30447526_rs6565185_G_QTLs_single_seq	-10.85969385	-4.922163183	-10.71524391	-2.829205827	-11.34563886	-4.883192716	-10.95869579	-3.409570766	-10.75414447	-4.854235749
chr1_43215052_rs76420431_G_Denisova_single_seq	1.993810646	2.229082149	2.302086492	2.266544628	3.159366287	2.401451267	1.355037561	2.290715661	2.299272372	2.366836272
chr9_76777197_rs183087116_T_Neanderthal_single_seq	-3.720142502	-3.819477519	-10.71524391	-3.363029478	-11.34563886	-3.780507052	-3.925272787	-3.671011914	-10.75414447	-2.933224045
chr1_86773168_rs12045465_A_Neanderthal_single_seq	-0.742050753	0.237873534	0.075104585	-0.047575718	-3.019209372	0.024486022	-0.669829715	0.099712136	-1.055439806	-0.095848682
chr3_13038626_rs141867536_A_Denisova_single_seq	-0.492279103	-0.181359454	-0.369838665	-0.387459517	1.404858783	-0.151261678	-1.386943145	-0.406584849	-0.954862852	-0.204714519
chr19_42655599_rs1006830732_C_Neanderthal_single_seq	-4.519843852	-2.572129751	-4.784506575	-2.986175173	-11.34563886	-2.8423865	-10.95869579	-3.121514094	-6.36182705	-2.41428568
chr3_110827547_rs1015104860_A_Denisova_single_seq	2.455314149	2.260353286	2.512221617	2.280970256	2.09665673	2.130232932	2.576458062	2.243977041	3.065735227	2.166493775
chr16_55633373_rs192396170_A_Neanderthal_single_seq	-3.826270853	-2.169905937	-4.375393909	-2.780461493	-11.34563886	-2.731781012	-6.004499478	-3.121514094	-2.258289446	-2.813429533
chr3_5003993_5004162_pos_19_G_pos_35_A_pos_105_C_pos_106_A_pos_153_T_Denisova_haplotype	0.970425171	-2.572129751	-2.179968535	-3.77567643	-11.34563886	-3.162878362	-2.824269469	-2.996527317	-10.75414447	-2.933224045
chr1_64068966_rs374711117_G_Neanderthal_single_seq	-4.201482372	-3.713349168	-3.215398025	-3.596228655	-11.34563886	-4.306135413	-3.925272787	-3.578499775	-10.75414447	-3.546568347
chr3_5004098_rs377544658_A_Denisova_single_seq	-4.709946735	-3.521983643	-7.255812293	-3.162332128	-11.34563886	-3.575525314	-6.004499478	-5.236991311	-10.75414447	-3.645421734
chr18_9446277_rs7243158_C_Arensbergen_single_seq	-2.674818512	-3.819477519	-7.255812293	-4.219665303	-7.88620724	-2.580310377	-5.027958451	-2.827267612	-3.336291958	-3.063873898
chr22_21981534_rs75383349_T_Neanderthal_single_seq	-0.17056945	-0.103869139	-0.369838665	-0.047575718	-0.104251495	-0.291348522	-2.503368569	0.085643814	-2.340516544	-0.11343202
chr17_9937449_rs17208380_A_Neanderthal_single_seq	0.190835051	0.629403262	-0.559160836	0.696294802	0.369035968	0.627457976	-1.127388545	0.656161483	-0.971146264	0.548741339
chr10_5627064_rs56172763_G_Neanderthal_single_seq	-0.666168494	-1.574451062	0.207340491	-2.262537111	1.323024564	-1.682073093	0.694597156	-1.228178242	-0.333131617	-1.845393872
chr1_168431555_rs888719820_G_Neanderthal_single_seq	-4.351899214	-4.194689038	-10.71524391	-5.083343832	-11.34563886	-4.155718571	-10.95869579	-5.236991311	-10.75414447	-5.112547745
chr2_10282254_rs371874124_T_Denisova_single_seq	-3.826270853	-3.819477519	-2.481624235	-4.506286529	-5.19589174	-4.664182934	-1.349517051	-3.990553416	-3.720721472	-4.635225967
chr3_125261041_125261210_pos_12_C_pos_161_A_Denisova_haplotype	-3.720142502	-3.064997961	-3.476839173	-3.162332128	-11.34563886	-3.162878362	-2.503368569	-3.258364962	-7.294712855	-3.751550085
chr1_223209921_rs78353751_C_Neanderthal_single_seq	-5.905497544	-3.201848829	-2.530368569	-3.596228655	-11.34563886	-3.780507052	-10.95869579	-4.115000787	-10.75414447	-4.635225967
chr7_71234256_rs142425763_A_Denisova_single_seq	-1.604665285	-1.119885199	-1.609335404	-0.61426921	-5.988086854	-0.832362772	-1.349517051	-0.766033439	-2.002600414	-0.846863761
chr20_43242835_rs371043527_A_Denisova_single_seq	2.304741732	1.583030131	0.787090668	1.652364769	3.603868717	1.527866719	1.849262813	1.665413362	1.306213709	1.768416218
chr7_25019956_25020125_pos_68_T_pos_105_G_Denisova_haplotype	-1.980110605	-2.00427758	-1.484022731	-3.22617861	-0.755987712	-2.962181012	-3.925272787	-3.121514094	-7.294712855	-2.75706709
chr16_57682969_rs57711689_T_Neanderthal_single_seq	-3.208642163	-2.357045494	-5.761047602	-3.101191833	-11.34563886	-2.786024057	-2.423420412	-3.331987825	-2.383457066	-2.933224045
chr7_157307839_rs79883626_A_Neanderthal_single_seq	-3.208642163	-3.934037283	-4.375393909	-3.363029478	-11.34563886	-3.162878362	-5.286270447	-2.996527317	-1.385638012	-4.126761604
chr6_154643864_rs554111943_A_Denisova_single_seq	-5.187268513	-2.482213114	-2.863494871	-3.101191833	-11.34563886	-2.400302125	-4.450901149	-3.188317465	-10.75414447	-3.2851272
chr10_131361437_rs117578645_T_Neanderthal_single_seq	-7.400262236	-4.194689038	-5.761047602	-4.095217932	-11.34563886	-3.674378701	-3.819144436	-3.121514094	-4.09593299	-3.063873898
chr17_76713775_rs369696895_C_Denisova_single_seq	-3.138594666	-4.058484654	-10.71524391	-3.77567643	-11.34563886	-2.8423865	-2.423420412	-3.057667612	-4.604397354	-3.546568347
chr19_3824086_rs368517415_A_Neanderthal_single_seq	-4.928956517	-4.34510588	-10.71524391	-4.506286529	-5.988086854	-4.883192716	-3.819144436	-4.115000787	-10.75414447	-5.427421082
chr4_110655725_rs148032712_C_Neanderthal_single_seq	1.571020031	-0.599053036	-0.097776447	-0.387459517	-2.662644275	-0.31109825	2.378786742	-0.927849371	1.261619014	-0.417558336
chr3_32147398_rs80155321_T_Neanderthal_single_seq	-1.753785346	-1.005843175	-4.565496793	-1.386547285	-3.211212539	-1.014648432	-0.880544981	-1.126418444	-0.598061397	-1.577958767
chr3_43948426_rs960184227_T_Neanderthal_single_seq	0.040418208	-0.226278868	-1.963699853	0.002030669	-1.056772785	-0.382432449	-1.961516308	-0.255675875	-1.40763074	-0.104613563
chr1_65465932_65466101_pos_61_A_pos_112_T_Denisova_haplotype	-10.85969385	-3.713349168	-10.71524391	-2.829205827	-11.34563886	-3.575525314	-10.95869579	-3.990553416	-10.75414447	-3.751550085
chr10_14579091_rs77767263_C_Neanderthal_single_seq	-1.652679534	-1.773415737	-2.994144723	-1.831686816	-1.955469903	-1.90403697	-2.503368569	-1.856848602	-2.726238477	-2.17394829
chr15_55354408_rs1994892_C_Denisova_single_seq	-10.85969385	-4.058484654	-4.565496793	-5.656529165	-11.34563886	-3.674378701	-10.95869579	-4.56956665	-10.75414447	-4.277178447
chr1_94156651_rs966007223_C_Denisova_single_seq	-3.528776976	-2.241875723	-2.301615983	-2.296404747	-6.953321436	-2.8423865	-4.039832552	-2.675796977	2.441381531	-2.872083751
chr16_69918875_rs905546383_T_Denisova_single_seq	-7.400262236	-2.881356967	-4.375393909	-4.095217932	-7.88620724	-3.396077539	-2.773820446	-3.121514094	-10.75414447	-3.133921396
chr1_159922058_159922227_pos_35_A_pos_137_A_Neanderthal_haplotype	-3.359847967	-2.526471034	-2.802354576	-2.016901689	-7.88620724	-1.73444527	-3.2375966	-2.22642207	-3.254298586	-2.504202317
chr14_59001099_rs1033103395_C_Denisova_single_seq	-0.768258468	-2.770751479	-4.784506575	-2.879654849	-7.88620724	-2.029295208	-4.618845786	-2.335769466	-7.294712855	-1.936350146
random_46114_random_single_seq	-2.533264367	-1.225366636	-1.413747717	-1.004252552	-0.301927996	-1.340224304	-2.385048601	-1.263758221	-7.294712855	-1.553751906
chr11_120155118_rs11217788_G_QTLs_single_seq	-4.065277988	-3.934037283	-10.71524391	-4.095217932	-2.771991672	-3.314084167	-10.95869579	-3.769865301	-4.09593299	-3.99055722
chr8_21357707_rs374759902_A_Neanderthal_single_seq	-7.400262236	-3.001151479	-10.71524391	-3.596228655	-11.34563886	-3.674378701	-4.618845786	-4.115000787	-10.75414447	-3.751550085
chr1_202773530_rs368733080_G_Denisova_single_seq	-2.286046667	-2.526471034	-2.580817592	-2.879654849	-11.34563886	-2.629054711	-3.627778911	-2.124781808	-3.176715645	-2.329645867
chr16_22375819_rs75436575_T_Denisova_single_seq	-0.251439033	-0.709517307	-3.137815084	-1.075971843	-1.664400447	-1.168271621	-2.876546748	-1.456146019	-1.756964992	-1.311267337
chr21_43637265_rs373789209_C_Denisova_single_seq	0.047947949	0.264093157	0.906350127	-0.011969393	-0.104251495	0.152575398	-0.934941436	0.106695185	0.099944707	-0.061312142
chr4_83950150_rs377729620_C_Denisova_single_seq	-2.446065926	-1.973317271	-4.375393909	-1.882224209	-1.831911263	-1.90403697	-10.95869579	-2.22642207	-6.36182705	-2.17394829
chr3_4942260_4942429_pos_32_C_pos_118_A_pos_141_A_Denisova_haplotype	-4.201482372	-4.194689038	-10.71524391	-3.22617861	-0.563459665	-4.306135413	-10.95869579	-3.188317465	-10.75414447	-2.997070527
chr16_85001452_rs369337972_A_Denisova_single_seq	-3.359847967	-4.058484654	-10.71524391	-3.292981981	-3.5577363	-3.162878362	-3.72029105	-3.875993652	-10.75414447	-3.367120572
chr5_78972182_rs373006199_A_Denisova_single_seq	-3.720142502	-3.353054634	-2.434473142	-4.219665303	-11.34563886	-3.236501226	-2.824269469	-4.56956665	-10.75414447	-3.454056209
chr18_68664572_rs75594876_A_Neanderthal_single_seq	-4.709946735	-2.7184742	-10.71524391	-2.403056372	0.402973318	-2.962181012	-6.004499478	-2.298391856	-4.823407136	-2.13751466
chr17_65386837_rs62084077_G_QTLs_single_seq	-1.469524898	-1.379194771	-2.863494871	-1.689900623	-6.953321436	-1.6315357	-2.20715173	-1.476874753	-0.922837229	-1.936350146
chr5_5997831_rs375086334_C_Denisova_single_seq	-3.720142502	-2.881356967	-6.322926489	-2.643393763	-3.263489818	-2.679503733	-10.95869579	-2.582987166	-10.75414447	-2.211325899
chr12_104452795_rs979605281_A_Denisova_single_seq	-5.187268513	-2.824994524	-1.662675861	-4.674231167	-11.34563886	-3.575525314	-10.95869579	-3.769865301	-2.07114989	-4.277178447
chr3_170606743_rs1018198421_C_Denisova_single_seq	-0.951301234	-1.6458862	-2.259916692	-1.712584975	-1.202255645	-1.261260956	-2.110072848	-1.263758221	-1.969509628	-1.759833525
chr15_57098721_rs370322959_G_Denisova_single_seq	-1.126678533	-0.990263163	-2.301615983	-0.845409052	-0.092382279	-0.735779246	-1.386943145	-1.228178242	-0.62357391	-0.591447726
chr15_52060418_rs8027426_A_Neanderthal_single_seq	-3.826270853	-3.934037283	-7.255812293	-5.656529165	-7.88620724	-5.141504712	-1.547184801	-4.759669534	-4.09593299	-4.635225967
chr3_12978955_rs183100119_G_Denisova_single_seq	-3.282265027	-3.275471693	-6.322926489	-3.363029478	-11.34563886	-2.8423865	-2.311237362	-2.72454131	-10.75414447	-2.600097744
chr3_5009858_rs371429358_T_Denisova_single_seq	-0.407452614	-2.317625144	-3.137815084	-2.440433982	-11.34563886	-2.096253631	-1.680246331	-2.09243303	-2.966241914	-1.759833525
chr1_91835997_91836166_pos_86_C_pos_87_A_Denisova_haplotype	-2.725267534	-3.064997961	-5.357691907	-2.403056372	-11.34563886	-2.202905256	-7.49926417	-2.538729246	-3.423227595	-2.329645867
chr16_74053566_rs1019391432_G_Denisova_single_seq	-1.834554292	-5.495348516	-2.388814425	-5.656529165	-11.34563886	-4.306135413	-5.601143784	-4.115000787	-10.75414447	-5.112547745
chr12_58330053_rs3829337_A_QTLs_single_seq	-1.891027061	-3.131801332	0.335284993	-2.7333104	-11.34563886	-2.786024057	-1.368108739	-3.057667612	-1.385638012	-3.063873898
chr12_104887159_rs75683332_T_Neanderthal_single_seq	-1.491187393	-1.80033247	-1.963699853	-2.074501955	-7.88620724	-2.029295208	-4.164279923	-2.374141277	-10.75414447	-1.759833525
chr12_49731641_rs375148701_G_Neanderthal_single_seq	0.962478607	1.031651613	1.615392913	0.908131548	1.659459319	0.892134214	1.074383017	1.02021163	1.251129183	0.972000139
chr22_25568130_rs555984267_A_Neanderthal_single_seq	-7.400262236	-4.922163183	-3.215398025	-4.674231167	-11.34563886	-4.155718571	-10.95869579	-4.759669534	-10.75414447	-5.427421082
chr8_123773506_rs374589140_C_Neanderthal_single_seq	-2.446065926	-2.205442094	-3.137815084	-2.13449792	-6.953321436	-2.13093547	-4.164279923	-1.752069718	-2.07114989	-2.371345158
chr7_36586812_rs374894373_G_Neanderthal_single_seq	-1.780209071	-1.884233727	-4.565496793	-1.782859989	-1.934127871	-1.99694643	-2.677925019	-1.702402333	-10.75414447	-2.17394829
chr6_46252063_rs145214289_G_Neanderthal_single_seq	-3.826270853	-2.482213114	-4.375393909	-3.22617861	-11.34563886	-3.026027494	-3.381266961	-2.774990333	-3.515739734	-3.2851272
chr8_87527626_rs373295436_G_Denisova_single_seq	-3.359847967	-2.357045494	-2.141596725	-2.045414376	0.598707175	-2.487500567	-0.369044642	-2.374141277	-2.782600919	-2.4585436
chr1_38478036_rs375459774_A_Neanderthal_single_seq	-3.940830617	-3.614495781	-4.784506575	-2.478805793	-11.34563886	-3.895066816	-3.170793229	-3.188317465	-4.246349833	-3.454056209
chr10_131363985_131364154_pos_12_G_pos_16_C_pos_79_G_pos_160_G_Neanderthal_haplotype	-10.85969385	-4.513050518	-4.375393909	-4.674231167	-11.34563886	-4.306135413	-10.95869579	-4.56956665	-10.75414447	-4.635225967
chr16_22194713_rs181515349_T_Neanderthal_single_seq	-0.346953392	-0.564034447	-0.008747894	-0.316244812	-2.406059645	-0.392917198	-2.423420412	-0.703623404	-1.756964992	-0.654402524
chr4_1312358_rs116242258_T_Denisova_single_seq	-0.582406454	0.458280139	-1.143491269	0.406405443	-0.852784239	0.276844001	-0.176516595	0.547451085	0.068426358	0.462361091
chr19_11880002_rs77957445_T_Neanderthal_single_seq	2.258436123	0.683832369	1.368567795	0.788031249	0.99058873	0.834876896	0.751680182	0.665649811	1.525175915	0.687210029
chr3_188387867_188388036_pos_14_G_pos_46_A_pos_159_A_Denisova_haplotype	-1.178455443	0.170160729	-1.124656862	0.432485239	-0.842807055	-0.151261678	0.419057006	0.429876647	-0.365050951	0.167040078
chr7_112092683_rs4730548_G_QTLs_single_seq	4.101620174	4.301561616	3.682230184	4.233438452	3.874550503	4.193228648	3.56786458	4.197596037	3.7960612	4.186705175
chr15_31505613_rs533623809_C_Denisova_single_seq	-2.725267534	-2.526471034	-3.215398025	-1.645574708	-11.34563886	-2.13093547	-10.95869579	-2.335769466	-3.959728607	-2.41428568
chr6_149294698_rs377246814_C_Denisova_single_seq	-1.491187393	-2.00427758	-2.259916692	-1.689900623	-2.662644275	-1.73444527	-2.311237362	-1.678195473	-1.055439806	-1.705488303
chr8_23129830_23129999_pos_36_C_pos_137_C_Neanderthal_haplotype	-4.928956517	-4.922163183	-4.784506575	-4.506286529	-7.88620724	-3.674378701	-10.95869579	-4.251205171	-5.799948163	-4.277178447
chr9_97864836_rs79813577_G_Neanderthal_single_seq	-0.997056497	-0.575613121	-1.718064431	-0.784060734	-3.694587168	-0.890602568	-0.716712639	-1.263758221	-1.300873839	-1.018444178
chr1_12564519_rs74668778_T_Denisova_single_seq	-2.363838828	-3.713349168	-4.784506575	-2.879654849	-2.293070808	-3.236501226	-10.95869579	-2.827267612	-7.294712855	-3.063873898
chr10_43695861_rs77562345_T_Neanderthal_single_seq	-4.519843852	-5.89870421	-10.71524391	-3.874529817	-11.34563886	-4.019514187	-2.773820446	-3.769865301	-10.75414447	-3.454056209
chr9_97900302_rs78462767_G_Neanderthal_single_seq	-4.519843852	-3.934037283	-10.71524391	-4.674231167	-11.34563886	-3.674378701	-10.95869579	-3.578499775	-10.75414447	-3.751550085
chr12_56756106_rs372763703_A_Neanderthal_single_seq	-2.946804518	-3.435048006	-3.137815084	-3.292981981	-1.999125126	-2.8423865	-10.95869579	-3.875993652	-10.75414447	-4.126761604
chr6_158184689_rs369398771_A_Denisova_single_seq	-5.50214185	-3.435048006	-10.71524391	-5.341655828	-11.34563886	-4.474080051	-5.027958451	-4.978679316	-10.75414447	-4.445123084
chr18_60553444_rs35490207_C_Neanderthal_single_seq	-4.065277988	-3.819477519	-10.71524391	-4.219665303	-4.10723412	-3.575525314	-10.95869579	-3.769865301	-2.902395432	-3.546568347
chr4_20272464_rs187254854_T_Neanderthal_single_seq	-2.489006448	-5.180475179	0.951423929	-3.292981981	-1.3784126	-4.019514187	-1.990028996	-3.769865301	-10.75414447	-3.751550085
chr16_74946569_rs372714161_A_Denisova_single_seq	-0.849865237	-0.575613121	-2.580817592	-0.424430023	-2.320499297	-0.571946904	-2.048802705	-0.282795001	-1.905521533	-0.473224772
chr2_99465786_rs72811092_C_QTLs_single_seq	-4.201482372	-3.353054634	-3.681820911	-3.77567643	-11.34563886	-3.483013176	-2.824269469	-2.996527317	-10.75414447	-3.546568347
chr3_23305213_rs117489142_G_Neanderthal_single_seq	-5.50214185	-3.521983643	-1.282702012	-3.596228655	-11.34563886	-2.358602833	-6.004499478	-3.409570766	-10.75414447	-3.645421734
chr18_26517381_rs370371835_C_Denisova_single_seq	-3.940830617	-3.201848829	-1.557896977	-3.363029478	-11.34563886	-2.318075027	-1.801348854	-2.774990333	-2.340516544	-2.702824045
chr1_1831496_rs376021480_C_Denisova_single_seq	-2.674818512	-3.131801332	-1.866620972	-3.162332128	-3.493889818	-3.162878362	-10.95869579	-3.491564138	-2.726238477	-3.367120572
chr4_84085345_rs376482110_G_Denisova_single_seq	-2.142017431	-1.207242088	-1.18191418	-1.136030257	0.17645221	-0.818162903	-0.765170428	-1.07810941	-1.874561224	-1.194386037
chr2_97440484_rs553067835_C_Denisova_single_seq	-1.307024757	-0.541152206	-1.346737451	-0.106439366	-0.728171394	-0.560082569	-2.503368569	-0.386835122	-1.385638012	-0.591447726
chr19_8609550_rs367926533_C_Denisova_single_seq	-2.324418478	-2.7184742	-4.375393909	-2.229446324	-0.914141255	-2.358602833	-3.2375966	-2.261958227	-1.021129152	-2.4585436
chr9_19352895_rs138883357_A_Denisova_single_seq	-0.470600333	-0.263249374	-0.597600811	-0.121538353	-0.621977915	-0.321075433	-1.444968193	-0.102867031	-1.522923292	-0.149254966
chr20_43497183_rs937457453_G_Denisova_single_seq	-1.727836894	-1.943007437	-1.282702012	-2.331086586	-7.88620724	-2.580310377	-7.49926417	-1.856848602	-3.515739734	-1.759833525
chr3_182668021_rs111762215_T_Denisova_single_seq	-3.208642163	-2.135224098	-0.965374485	-2.331086586	-3.160763516	-2.443242647	-1.906127738	-2.582987166	-1.452648278	-2.600097744
chr3_4045041_rs369911996_C_Denisova_single_seq	-1.406423221	-3.275471693	-10.71524391	-4.095217932	-11.34563886	-3.575525314	-10.95869579	-3.875993652	-2.966241914	-3.645421734
chr6_121552374_121552543_pos_75_A_pos_98_A_Neanderthal_haplotype	-3.071791295	-4.34510588	-2.687337916	-4.095217932	-11.34563886	-3.674378701	-4.450901149	-4.56956665	-1.499115903	-4.126761604
chr3_32121446_rs78195356_T_Neanderthal_single_seq	-4.928956517	-5.180475179	-2.633094871	-4.355869687	-11.34563886	-3.674378701	-10.95869579	-4.401622013	-10.75414447	-3.99055722
chr1_12223866_12224035_pos_82_T_pos_88_G_pos_90_T_Denisova_haplotype	-4.065277988	-3.934037283	-10.71524391	-5.083343832	-3.62453967	-3.895066816	-10.95869579	-3.258364962	-10.75414447	-3.546568347
chr1_43272022_rs377484251_T_Denisova_single_seq	-4.201482372	-3.275471693	-2.633094871	-2.829205827	-7.88620724	-2.731781012	-2.141712166	-2.582987166	-10.75414447	-2.650546767
chr4_81004839_rs934587634_C_Denisova_single_seq	-0.270042708	-0.046350899	-1.016539245	0.379845506	3.126734674	0.409468361	-1.277457377	0.572887129	-2.619718153	0.503316255
chr5_117799559_rs117811598_C_Denisova_single_seq	-1.753785346	-1.021593277	-3.215398025	-1.368422737	-6.953321436	-0.998546758	-0.716712639	-0.753333577	-2.473373703	-0.747426133
chr3_12567195_rs118095352_A_Denisova_single_seq	-1.949800771	-2.619280844	-3.064192221	-2.518226143	-7.88620724	-2.629054711	-10.95869579	-3.331987825	-10.75414447	-2.504202317
chr2_191522539_rs75133706_T_QTLs_single_seq	-10.85969385	-5.495348516	-4.375393909	-5.083343832	-11.34563886	-4.883192716	-10.95869579	-3.990553416	-10.75414447	-4.445123084
chr11_11684920_rs35313759_C_Neanderthal_single_seq	-0.835939501	-1.005843175	-4.375393909	-1.167023824	-6.953321436	-1.132691642	-1.526153888	-1.300237915	-1.905521533	-1.018444178
chr9_94141802_rs80100093_G_Neanderthal_single_seq	-3.720142502	-3.064997961	-1.557896977	-3.22617861	-3.5577363	-3.780507052	-3.045806453	-3.121514094	-10.75414447	-3.2851272
chr22_47149113_47149282_pos_21_G_pos_82_T_pos_89_C_pos_109_C_pos_118_G_pos_151_C_Neanderthal_haplotype	-4.351899214	-2.068265675	-4.375393909	-1.856734234	-0.852784239	-2.278654677	-3.72029105	-2.413561626	-2.218869097	-2.28911806
chr12_79435402_rs191607800_C_Denisova_single_seq	-3.208642163	-1.913321306	-1.087710028	-2.600453241	-1.718104975	-1.788790491	0.23421343	-2.157872594	-1.321602573	-1.905389837
chr16_27414096_rs370600024_A_Denisova_single_seq	-10.85969385	-4.058484654	-4.784506575	-3.980658168	-11.34563886	-5.141504712	-1.85278728	-4.251205171	-10.75414447	-4.635225967
chr1_202713117_rs371709160_C_Denisova_single_seq	2.264912152	2.662676131	2.732226805	2.512540327	2.260650674	2.612727824	2.089620785	2.595029946	1.983736604	2.699472221
chr7_69875060_rs370182072_T_Neanderthal_single_seq	-2.533264367	-3.001151479	-5.04281857	-2.687651683	-7.88620724	-1.788790491	-3.381266961	-2.374141277	-2.258289446	-2.872083751
chr6_158184292_158184461_pos_34_A_pos_138_A_Denisova_haplotype	-10.85969385	-3.934037283	-5.357691907	-6.059884859	-11.34563886	-4.883192716	-2.462840762	-4.401622013	-10.75414447	-5.112547745
chr4_84085345_rs376482110_A_Denisova_single_seq	-1.834554292	-1.359045071	-0.932245703	-1.42349412	-7.88620724	-1.445423592	-1.751681469	-1.062359307	-2.03646805	-1.787793606
chr7_24944185_24944354_pos_33_T_pos_68_C_pos_140_G_Denisova_haplotype	-0.617710705	0.382515415	0.601603271	0.209317245	-2.974951452	0.05566379	-0.704848304	0.349738116	0.11544937	0.122668717
chr1_12098238_12098407_pos_81_G_pos_91_A_Denisova_haplotype	-4.351899214	-1.973317271	-4.207449272	-1.961513119	-3.62453967	-1.874350839	-3.381266961	-1.856848602	-10.75414447	-2.101978503
chr14_67516557_67516726_pos_65_C_pos_107_T_Neanderthal_haplotype	-2.404366634	-2.482213114	-4.565496793	-2.986175173	-11.34563886	-1.874350839	-4.039832552	-2.124781808	-2.383457066	-1.816306294
chr19_52859187_rs2560981_T_Neanderthal_single_seq	-4.928956517	-3.435048006	-4.565496793	-2.986175173	-11.34563886	-4.664182934	-4.450901149	-3.671011914	-1.78547768	-3.063873898
chr12_58011924_58012093_pos_84_C_pos_89_C_Neanderthal_haplotype	-4.709946735	-4.513050518	-10.71524391	-4.355869687	-2.93201093	-4.474080051	-10.95869579	-3.578499775	-3.423227595	-5.830776776
chr2_106724927_rs147977379_C_Neanderthal_single_seq	-3.826270853	-3.819477519	-6.322926489	-4.506286529	-11.34563886	-3.236501226	-2.824269469	-4.251205171	-4.41429447	-5.427421082
chr3_23107748_rs113955626_T_Neanderthal_single_seq	-0.582406454	-1.119885199	-0.380970627	-1.061339922	-0.9458269	-1.223343004	-2.773820446	-0.8856623	0.977598818	-0.922335729
chr17_37608518_rs374655317_C_Denisova_single_seq	-2.831787858	-3.275471693	-1.609335404	-3.042537616	-4.014721981	-3.162878362	-2.677925019	-2.374141277	-10.75414447	-2.24969771
chr16_71738833_rs371243435_A_Denisova_single_seq	-0.260710884	-0.112276476	-0.097776447	0.135030821	-3.432749523	-0.064898672	-0.624422504	0.181357401	-1.342633485	0.152400733
chr6_136881473_rs117224758_T_Neanderthal_single_seq	-3.720142502	-3.201848829	-4.207449272	-4.219665303	-0.605014815	-3.236501226	-3.925272787	-3.258364962	-2.841255137	-4.126761604
chr4_903291_rs932388675_C_Denisova_single_seq	-1.269106805	-0.03032969	-0.762502665	-0.019020703	0.377595442	-0.13357053	-1.050303168	0.168066704	-1.363975517	0.013498714
chr16_23572965_rs899251882_T_Denisova_single_seq	-1.406423221	-1.021593277	-2.530368569	-1.350523065	-1.755051809	-1.934346804	-1.85278728	-1.126418444	-1.201475376	-1.577958767
chr5_103986074_103986243_pos_71_G_pos_102_T_Denisova_haplotype	-2.248669057	-3.001151479	-2.141596725	-3.22617861	-3.768210031	-2.487500567	1.760051121	-3.875993652	-1.452648278	-2.933224045
chr3_56643595_rs754312288_A_Denisova_single_seq	-1.949800771	-2.619280844	-2.863494871	-2.558753949	-11.34563886	-2.901040717	-10.95869579	-3.491564138	-6.36182705	-2.933224045
chr1_56318018_rs17112921_T_Neanderthal_single_seq	0.085018207	-0.163776116	-1.06958548	0.002030669	-6.953321436	0.270213957	0.13867798	0.355612289	-1.674659689	0.224155703
chr15_66612936_rs371410266_G_Denisova_single_seq	-4.709946735	-4.34510588	-4.057032429	-4.219665303	-2.974951452	-5.141504712	-2.824269469	-3.990553416	-10.75414447	-5.830776776
chr4_146313011_146313180_pos_80_T_pos_92_A_Neanderthal_haplotype	-2.674818512	-1.171662109	-3.681820911	-1.182773926	-2.466055609	-0.920628523	-1.801348854	-1.245858549	-3.959728607	-1.001974878
chr6_158190536_rs374836897_C_Denisova_single_seq	-1.677299501	-1.913321306	-1.866620972	-1.988941607	-3.845792972	-1.934346804	-1.933556227	-2.19174023	-2.671995432	-1.438459354
chr16_57651054_rs117158063_G_Neanderthal_single_seq	-3.007944813	-2.526471034	-2.219388885	-2.518226143	-2.406059645	-2.318075027	-1.484990039	-2.538729246	-3.423227595	-2.41428568
chr15_66742031_rs370046181_A_Denisova_single_seq	-2.212235428	-3.001151479	-2.032249328	-2.986175173	-7.88620724	-2.240282866	-1.225680467	-2.827267612	-2.218869097	-2.504202317
chr14_59998131_rs375436499_G_Denisova_single_seq	0.333215365	0.53026374	1.090902891	0.804101535	-3.160763516	0.821334603	1.317719453	0.627316237	0.011556014	0.832035141
chr2_173393864_173394033_pos_40_C_pos_130_G_pos_133_C_Neanderthal_haplotype	0.263780944	0.352281806	-0.73367663	0.416894003	-0.531056393	0.123443767	-0.028697726	0.161375156	-1.004275046	0.122668717
chr11_45156578_rs7937556_T_QTLs_single_seq	-3.720142502	-1.973317271	-10.71524391	-1.645574708	-11.34563886	-1.99694643	-7.49926417	-2.374141277	-2.143119676	-2.41428568
chr18_75660176_rs117703444_C_Neanderthal_single_seq	-0.691021736	-0.340160058	-0.414891352	-0.443276732	0.042916645	-0.435635198	-0.841052687	-0.291949188	-1.385638012	-0.542989937
chr10_65297233_rs888780987_T_Neanderthal_single_seq	-3.528776976	-1.528719974	-1.997567489	-1.480751437	-6.953321436	-1.186396169	-1.259991122	-1.376086921	-1.78547768	-1.331702453
chr16_22321718_rs59017003_C_Denisova_single_seq	-2.142017431	-2.241875723	-3.384327034	-1.782859989	-2.348459378	-2.240282866	-1.933556227	-1.912237172	-3.103092782	-2.033429028
chr22_20784908_rs879193_T_Neanderthal_single_seq	-3.720142502	-2.668025178	-2.633094871	-1.882224209	-11.34563886	-3.092830865	-3.106946747	-2.335769466	-3.103092782	-2.067296664
chr9_127110291_rs545452702_T_Neanderthal_single_seq	-1.385988105	-0.774749713	-2.344556505	-0.922645783	-0.460705211	-0.875820727	-1.85278728	-0.8048179	-6.36182705	-0.591447726
chr9_95199270_rs143797119_G_Neanderthal_single_seq	2.909420808	3.14859564	2.716645392	3.192093775	2.471244796	3.17962756	2.833992846	3.294466602	2.665947331	3.229657679
chr12_55374796_rs151116221_C_Neanderthal_single_seq	-5.905497544	-4.513050518	-10.71524391	-4.219665303	-11.34563886	-4.155718571	-4.808948669	-3.491564138	-2.473373703	-4.277178447
chr6_138060259_rs370541179_C_Denisova_single_seq	-3.621289115	-5.495348516	-2.580817592	-3.980658168	-11.34563886	-4.474080051	-7.49926417	-2.827267612	-7.294712855	-3.367120572
chr12_113392049_rs937946617_G_Denisova_single_seq	-4.928956517	-3.064997961	-2.633094871	-4.355869687	-11.34563886	-3.483013176	-10.95869579	-3.491564138	-10.75414447	-4.126761604
chr6_123789620_rs997395730_T_Denisova_single_seq	-1.469524898	-1.551404326	-2.863494871	-1.581539269	-5.673213517	-1.150371949	-0.465841169	-1.07810941	-1.844251389	-1.139314654
chr7_158319334_rs76118451_G_Neanderthal_single_seq	-3.007944813	-2.3975733	-1.775664698	-2.262537111	-11.34563886	-2.318075027	-4.039832552	-2.454089433	-7.294712855	-2.933224045
chr12_60145077_rs376869778_C_Neanderthal_single_seq	-6.467376432	-4.194689038	-2.530368569	-4.506286529	-11.34563886	-4.019514187	-7.49926417	-3.769865301	-10.75414447	-3.751550085
chr4_164031956_rs75666978_A_Neanderthal_single_seq	-1.677299501	-1.484394059	-4.565496793	-2.197097546	-11.34563886	-1.84526326	-2.824269469	-2.22642207	-7.294712855	-2.211325899
chr3_109327739_rs376218089_C_Denisova_single_seq	-4.709946735	-4.058484654	-7.255812293	-3.363029478	-11.34563886	-3.895066816	-4.164279923	-2.675796977	-6.36182705	-3.546568347
chr1_226038113_226038282_pos_52_A_pos_121_G_Neanderthal_haplotype	4.460859926	4.859223406	4.042406526	4.793198275	3.971031582	4.701246171	3.818610903	4.625646046	4.001942689	4.696227199
chr3_32121294_32121463_pos_12_T_pos_23_A_pos_144_T_pos_153_T_pos_161_T_Neanderthal_haplotype	-3.940830617	-3.819477519	-10.71524391	-3.514235283	-11.34563886	-3.895066816	-3.458849902	-4.56956665	-10.75414447	-4.445123084
chr6_157892402_rs374860883_T_Denisova_single_seq	-4.928956517	-4.194689038	-4.565496793	-4.095217932	-11.34563886	-4.019514187	-10.95869579	-2.538729246	-10.75414447	-3.645421734
chr21_43942504_rs376731283_C_Denisova_single_seq	-3.007944813	-1.695553585	-3.681820911	-1.882224209	-11.34563886	-1.874350839	-5.286270447	-1.7270223	-4.604397354	-1.705488303
chr17_13680334_13680503_pos_12_T_pos_124_T_pos_160_T_Denisova_haplotype	-7.400262236	-4.703153401	-3.681820911	-3.292981981	-11.34563886	-5.141504712	-10.95869579	-4.56956665	-10.75414447	-3.2851272
chr8_96268948_96269117_pos_32_A_pos_141_G_Denisova_haplotype	-3.138594666	-3.353054634	-3.384327034	-2.262537111	-11.34563886	-2.580310377	-3.540843274	-2.675796977	-10.75414447	-2.371345158
chr6_90564152_rs373737254_C_Denisova_single_seq	-5.50214185	-4.703153401	-7.255812293	-3.980658168	-11.34563886	-4.155718571	-10.95869579	-4.115000787	-10.75414447	-3.751550085
chr1_38495992_rs373127224_T_Neanderthal_single_seq	-10.85969385	-3.275471693	-10.71524391	-3.980658168	-11.34563886	-5.141504712	-10.95869579	-4.759669534	-10.75414447	-4.277178447
chr12_79929642_rs10861991_T_Arensbergen_single_seq	-0.997056497	-0.410993816	0.123172164	-0.207531548	0.976570985	-0.331122097	-2.462840762	-0.03982281	-6.36182705	-0.131232308
chr19_9678504_rs561512735_A_Denisova_single_seq	-4.351899214	-3.521983643	-10.71524391	-4.219665303	-11.34563886	-4.155718571	-10.95869579	-4.978679316	-10.75414447	-3.86610985
chr12_96571688_rs117480630_A_Denisova_single_seq	-0.966392324	-2.439272592	-3.476839173	-2.331086586	-1.498581513	-2.240282866	-3.170793229	-2.374141277	-4.41429447	-2.329645867
chr3_12664045_rs372504027_C_Neanderthal_single_seq	-3.282265027	-4.513050518	-5.04281857	-4.506286529	-3.432749523	-4.019514187	-4.039832552	-4.115000787	-2.726238477	-3.454056209
chr2_10361748_rs377459500_A_Denisova_single_seq	-5.50214185	-2.068265675	-3.064192221	-2.518226143	-7.88620724	-2.731781012	-2.588008382	-1.702402333	-2.671995432	-2.75706709
chr14_65200777_rs144436377_T_Denisova_single_seq	-2.446065926	-3.275471693	-1.532849559	-2.643393763	-7.88620724	-4.306135413	-3.925272787	-3.331987825	-1.622287513	-2.75706709
chr6_52411122_rs910244_C_Tewhey_single_seq	-0.298405909	-1.021593277	-0.134985345	-0.713728609	0.271369369	-0.7763831	-0.802612713	-0.8048179	-2.106686047	-0.846863761
chr8_23168858_rs77802926_A_Neanderthal_single_seq	-2.446065926	-2.881356967	-2.633094871	-3.363029478	-3.374095305	-3.026027494	-2.347670992	-2.937873099	-3.423227595	-3.2851272
chr19_42683381_42683550_pos_64_G_pos_108_C_Neanderthal_haplotype	-2.212235428	-2.035916897	-2.687337916	-1.988941607	-1.280896094	-1.99694643	-2.241019366	-1.263758221	-7.294712855	-1.816306294
chr15_61308850_rs12592612_C_Arensbergen_single_seq	-1.126678533	-2.169905937	0.107326919	-2.13449792	-1.913096959	-1.99694643	-0.313938196	-1.829931869	-2.966241914	-1.967989464
chr1_222939303_rs117291068_G_Neanderthal_single_seq	-2.946804518	-4.058484654	-4.565496793	-3.596228655	-11.34563886	-3.396077539	-1.526153888	-4.115000787	-2.520524796	-3.99055722
chr15_52546515_rs75863423_C_Neanderthal_single_seq	2.102659954	1.820187672	1.718080715	1.900490828	-0.128286954	1.827895918	1.500479647	1.815736551	1.072006742	1.923033042
chr20_50769135_rs371710298_A_Denisova_single_seq	-1.727836894	-1.207242088	-1.508229592	-1.442328526	-1.57910995	-2.096253631	-6.566378366	-1.001024033	-2.726238477	-1.311267337
chr1_94967804_94967973_pos_50_G_pos_122_A_Denisova_haplotype	-2.626074178	-1.207242088	-2.067785486	-1.645574708	-7.88620724	-1.512433859	-3.2375966	-2.538729246	-4.246349833	-1.875080003
chr1_89568290_89568459_pos_32_C_pos_52_G_pos_65_G_pos_140_T_Denisova_haplotype	-2.946804518	-2.439272592	-2.743700358	-1.934596386	-2.435745775	-1.874350839	-4.039832552	-1.856848602	-5.081719131	-2.24969771
chr3_122730715_rs9864897_G_Denisova_single_seq	-6.467376432	-4.703153401	-3.796380675	-4.219665303	-11.34563886	-4.306135413	-10.95869579	-3.990553416	-10.75414447	-4.445123084
chr6_138064652_rs189901088_T_Denisova_single_seq	-0.144589845	-0.390398248	-1.282702012	-0.80828792	-2.376972066	-0.905537433	-0.867260403	-1.126418444	-0.476857073	-1.018444178
chr12_104230634_rs991682714_C_Denisova_single_seq	-4.928956517	-3.435048006	-10.71524391	-3.363029478	-11.34563886	-3.575525314	-3.307644098	-4.401622013	-10.75414447	-3.133921396
chr3_170804783_rs1055838025_G_Denisova_single_seq	-5.187268513	-4.194689038	-7.255812293	-4.355869687	-11.34563886	-4.306135413	-10.95869579	-4.56956665	-2.383457066	-3.546568347
chr16_49162630_49162799_pos_41_A_pos_132_G_Denisova_haplotype	-2.286046667	-3.001151479	-3.920828046	-4.506286529	-7.88620724	-3.674378701	-2.079112539	-4.251205171	-2.966241914	-3.99055722
chr4_38169910_rs71606112_C_Neanderthal_single_seq	-1.406423221	-0.564034447	-1.106065174	-0.521226549	-11.34563886	-0.116093696	-2.677925019	-0.416562033	-2.340516544	-0.922335729
chr1_4077925_rs59524797_T_Denisova_single_seq	-1.287941211	-2.619280844	-5.761047602	-1.934596386	-11.34563886	-2.166471627	-1.46484034	-2.298391856	-2.427714986	-2.41428568
chr3_56759941_rs1015961475_A_Denisova_single_seq	-1.385988105	-3.201848829	-10.71524391	-2.879654849	-11.34563886	-3.483013176	-0.580400933	-2.996527317	-2.258289446	-2.55135341
chr11_22171416_rs569320778_G_Denisova_single_seq	-6.467376432	-4.058484654	-10.71524391	-5.341655828	-11.34563886	-4.155718571	-10.95869579	-5.955220343	-10.75414447	-4.854235749
chr20_11169894_rs111788285_C_Denisova_single_seq	-2.626074178	-1.80033247	-1.413747717	-1.667567436	-2.213781898	-1.90403697	-2.503368569	-1.585236107	-1.844251389	-2.067296664
chr5_90657904_rs140628761_A_Denisova_single_seq	-3.621289115	-3.435048006	-10.71524391	-3.101191833	-11.34563886	-3.674378701	-4.164279923	-2.996527317	-10.75414447	-3.86610985
chr18_59652557_59652726_pos_81_G_pos_91_C_Neanderthal_haplotype	-0.892467596	-1.103031093	-0.212412108	-1.136030257	-7.88620724	-1.340224304	-1.961516308	-1.519247697	-1.596797538	-1.483476892
chr9_125971931_rs999549502_A_Denisova_single_seq	-0.366839234	0.244473248	-0.153955967	0.191101157	-2.734614062	0.032343858	-0.269571384	0.39036375	0.451037853	0.137611316
chr6_146061681_rs186547811_T_Neanderthal_single_seq	-10.85969385	-5.89870421	-5.04281857	-4.86433405	-11.34563886	-5.141504712	-10.95869579	-3.578499775	-10.75414447	-5.112547745
chr12_7086997_rs375390324_T_Denisova_single_seq	-1.834554292	-0.843071903	-1.930609067	-1.386547285	-1.514331615	-1.582708873	-2.930789792	-1.300237915	-1.969509628	-1.705488303
chr12_58426250_rs1857942_C_Neanderthal_single_seq	-0.678541598	-3.713349168	1.110907303	-3.292981981	-2.5940948	-3.483013176	-0.445955326	-3.491564138	-3.835281236	-2.504202317
chr20_43168825_rs373865124_C_Denisova_single_seq	-3.071791295	-5.89870421	-10.71524391	-3.514235283	-2.698180433	-3.483013176	-6.566378366	-5.955220343	-10.75414447	-3.546568347
chr17_73102861_rs147313159_T_Denisova_single_seq	-1.581244396	-1.462731564	-2.032249328	-1.645574708	-1.892368225	-1.934346804	-0.921148835	-1.094033357	-2.56926913	-1.416466625
chr10_86701986_rs117152270_A_Neanderthal_single_seq	-4.928956517	-3.713349168	-7.255812293	-3.980658168	-11.34563886	-3.314084167	-4.450901149	-3.258364962	-10.75414447	-4.445123084
chr1_38494145_rs183769660_A_Neanderthal_single_seq	-2.075059009	-1.773415737	-1.460215342	-2.104188086	-11.34563886	-1.558901484	-0.602243819	-1.99952357	-1.144965735	-2.000338241
chr20_19700385_rs970380866_G_Denisova_single_seq	-2.888150301	-1.973317271	-1.898260289	-2.016901689	-11.34563886	-1.582708873	-3.170793229	-2.582987166	-7.294712855	-2.55135341
chr7_33814795_rs17170416_C_QTLs_single_seq	-0.966392324	-0.671748264	0.300867926	-0.561839929	-1.955469903	-0.608136804	-0.646947474	-0.643801607	-0.354332514	-0.817746828
chr10_131384898_rs117805190_C_Neanderthal_single_seq	-2.363838828	-3.614495781	-3.681820911	-2.518226143	-3.5577363	-2.096253631	-1.050303168	-2.261958227	-0.419871188	-3.86610985
chr1_202814961_rs375621573_T_Denisova_single_seq	-5.187268513	-3.934037283	-5.357691907	-2.931932128	-11.34563886	-3.674378701	-10.95869579	-3.188317465	-10.75414447	-2.75706709
chr4_79912913_rs1013017540_T_Denisova_single_seq	-3.282265027	-1.6458862	-2.301615983	-1.908172661	-11.34563886	-1.512433859	-1.484990039	-1.969837439	-2.427714986	-1.653116126
chr20_50383144_rs369545639_A_Denisova_single_seq	-2.446065926	-3.131801332	-5.357691907	-3.042537616	-4.426775622	-3.314084167	-3.819144436	-3.258364962	-3.423227595	-4.445123084
chr3_4355265_rs142449470_C_Denisova_single_seq	-1.250515116	-4.513050518	-10.71524391	-3.514235283	-11.34563886	-4.306135413	-6.566378366	-5.955220343	-10.75414447	-5.427421082
chr9_88616753_rs574866847_A_Neanderthal_single_seq	-5.187268513	-5.495348516	-7.255812293	-4.506286529	-11.34563886	-5.141504712	-2.174060943	-3.769865301	-10.75414447	-5.427421082
chr21_42551850_rs376388775_C_Denisova_single_seq	-0.57082778	-2.3975733	-2.301615983	-2.262537111	-7.88620724	-1.761362003	-4.164279923	-2.996527317	-7.294712855	-2.13751466
chr1_16352937_rs1010069_A_QTLs_single_seq	-3.720142502	-2.619280844	-10.71524391	-3.980658168	-11.34563886	-4.474080051	-7.49926417	-3.258364962	-10.75414447	-4.635225967
chr6_149450344_149450513_pos_72_C_pos_101_G_Denisova_haplotype	-0.492279103	-0.190232145	-0.650501147	-0.61426921	-1.773886216	-0.424836532	-1.225680467	-0.255675875	-0.907087127	-0.616300969
chr15_54547890_rs55804420_A_Neanderthal_single_seq	-1.385988105	-1.72104356	-0.610645159	-1.315376503	-7.88620724	-2.202905256	-3.925272787	-1.7270223	-10.75414447	-1.232303989
chr16_58349366_rs141041137_C_Neanderthal_single_seq	-1.581244396	-1.225366636	-1.391063365	-1.623912213	-0.261494848	-1.682073093	-1.386943145	-1.456146019	0.190567588	-1.875080003
chr6_134300869_rs3777897_C_Neanderthal_single_seq	-1.727836894	-2.135224098	-1.368730179	-2.13449792	-1.934127871	-3.674378701	-1.065394258	-2.937873099	-2.966241914	-1.705488303
chr21_40126345_rs371614755_T_Denisova_single_seq	-2.626074178	-2.439272592	-2.633094871	-2.045414376	-1.831911263	-2.062385995	-2.725076112	-1.752069718	-2.520524796	-2.504202317
chr3_4939761_4939930_pos_38_A_pos_134_C_Denisova_haplotype	-1.044310559	-0.014484445	-0.16353565	-0.29897716	-2.810363482	-0.151261678	-3.307644098	-0.301161831	-1.622287513	-0.385161127
chr21_43891464_rs377374487_G_Denisova_single_seq	-2.831787858	-3.131801332	-10.71524391	-2.687651683	-3.493889818	-2.580310377	-10.95869579	-2.495788724	-10.75414447	-3.063873898
random_44198_random_single_seq	-4.351899214	-2.526471034	-1.866620972	-3.596228655	-11.34563886	-3.780507052	-1.444968193	-4.401622013	-7.294712855	-3.99055722
chr3_23606564_rs118010263_G_Denisova_single_seq	-4.928956517	-4.058484654	-10.71524391	-3.596228655	-11.34563886	-3.026027494	-6.566378366	-3.331987825	-2.726238477	-5.112547745
chr1_1323604_1323773_pos_37_C_pos_135_C_Denisova_haplotype	-4.519843852	-5.495348516	-7.255812293	-3.292981981	-11.34563886	-5.141504712	-5.601143784	-5.551864649	-1.969509628	-4.277178447
chr3_125306488_rs373508445_T_Denisova_single_seq	-3.359847967	-2.135224098	-2.927341353	-2.403056372	-2.188291924	-2.629054711	-10.95869579	-1.912237172	-3.720721472	-2.504202317
chr2_8236064_rs565182098_T_Denisova_single_seq	-2.831787858	-1.773415737	-3.215398025	-1.807066849	-4.206087507	-2.096253631	-0.740738091	-2.335769466	-3.336291958	-2.371345158
chr19_52906010_rs148411165_G_Neanderthal_single_seq	-6.467376432	-5.89870421	-10.71524391	-4.506286529	-3.317732862	-5.141504712	-4.164279923	-4.759669534	-2.671995432	-3.86610985
chr3_128931008_rs367774410_G_Denisova_single_seq	-2.888150301	-2.482213114	-10.71524391	-2.600453241	-4.014721981	-3.483013176	-2.632266302	-3.057667612	-2.782600919	-2.504202317
chr3_76125463_rs76435034_A_Denisova_single_seq	-3.720142502	-2.7184742	-10.71524391	-2.296404747	-7.88620724	-2.962181012	-5.601143784	-2.582987166	-0.343693122	-3.207544259
chr1_1766309_rs112389822_G_Denisova_single_seq	-3.208642163	-3.934037283	-1.508229592	-3.22617861	-11.34563886	-3.780507052	-10.95869579	-6.517099231	-1.452648278	-4.126761604
chr14_64219740_rs528601242_A_Neanderthal_single_seq	-5.187268513	-3.353054634	-10.71524391	-3.596228655	-11.34563886	-3.895066816	-10.95869579	-4.251205171	-10.75414447	-3.063873898
chr22_20891928_rs2269833_T_Neanderthal_single_seq	-2.075059009	-2.770751479	-4.565496793	-2.518226143	-0.483776519	-2.487500567	-3.72029105	-2.628645883	-7.294712855	-2.650546767
chr12_32542799_rs370495765_G_Denisova_single_seq	-3.940830617	-2.770751479	-3.476839173	-3.042537616	-11.34563886	-2.786024057	-6.004499478	-3.875993652	-3.959728607	-3.207544259
chr12_7097634_7097803_pos_37_G_pos_136_C_Denisova_haplotype	-4.201482372	-3.521983643	-4.057032429	-5.341655828	-11.34563886	-5.456378049	-4.618845786	-4.251205171	-10.75414447	-4.126761604
chr16_57359986_rs144149877_A_Neanderthal_single_seq	-3.44184134	-3.614495781	-5.04281857	-3.22617861	-11.34563886	-3.236501226	-7.49926417	-3.188317465	-3.336291958	-2.28911806
chr2_173352157_rs2293648_A_Neanderthal_single_seq	-1.980110605	-1.62167934	-2.927341353	-2.879654849	-2.561004013	-2.240282866	-0.693080742	-2.827267612	-2.002600414	-2.28911806
chr22_47149113_47149282_pos_21_T_pos_82_T_pos_89_T_pos_109_C_pos_118_G_pos_151_C_Neanderthal_haplotype	-6.467376432	-2.526471034	-10.71524391	-2.829205827	-7.88620724	-3.483013176	-10.95869579	-2.937873099	-1.260289024	-4.854235749
chr3_128269355_rs902404884_T_Denisova_single_seq	-2.108149795	-2.824994524	-1.532849559	-2.366622743	-7.88620724	-2.786024057	-2.54506786	-2.628645883	-6.36182705	-2.033429028
chr19_8451968_rs369746649_G_Denisova_single_seq	-4.709946735	-3.275471693	-10.71524391	-4.355869687	-11.34563886	-4.155718571	-1.961516308	-3.578499775	-10.75414447	-3.133921396
chr1_168432113_168432282_pos_51_A_pos_121_G_Neanderthal_haplotype	-10.85969385	-4.058484654	-10.71524391	-5.341655828	-11.34563886	-4.883192716	-4.164279923	-4.759669534	-10.75414447	-4.635225967
chr7_38394144_rs2192680_C_Tewhey_single_seq	-1.028386611	-0.9445079	1.275923594	-1.090753684	0.186229916	-1.014648432	-0.168347292	-1.159547226	-0.922837229	-1.157439202
chr12_58231746_58231915_pos_21_A_pos_151_T_Neanderthal_haplotype	-2.725267534	-3.064997961	-1.898260289	-3.22617861	0.053639065	-2.901040717	-1.879211005	-3.121514094	-2.340516544	-3.751550085
chr17_13674575_rs377107943_A_Denisova_single_seq	-1.178455443	-0.748301767	-0.32615039	-1.623912213	-0.400926798	-1.24217741	-0.278336265	-1.395689057	-0.536186775	-1.035103659
chr6_4217572_4217741_pos_83_G_pos_90_T_Neanderthal_haplotype	-1.427151954	-1.943007437	-1.775664698	-2.165458229	-11.34563886	-2.358602833	-1.17569758	-2.582987166	-2.902395432	-2.329645867
chr1_86856562_rs28788025_G_Neanderthal_single_seq	-3.826270853	-3.819477519	-5.761047602	-3.363029478	-11.34563886	-4.155718571	-4.039832552	-3.875993652	-7.294712855	-2.933224045
chr6_158184689_rs369398771_A_Denisova_single_seq	-10.85969385	-1.943007437	-10.71524391	-3.22617861	-7.88620724	-3.236501226	-3.819144436	-2.937873099	-10.75414447	-2.997070527
chr5_35366081_rs1005250397_G_Denisova_single_seq	-10.85969385	-4.922163183	-2.434473142	-4.219665303	-11.34563886	-4.155718571	-5.601143784	-4.401622013	-10.75414447	-4.635225967
chr14_58862466_rs369168819_G_Denisova_single_seq	-4.065277988	-1.884233727	-6.322926489	-2.104188086	-1.56264065	-2.13093547	-10.95869579	-1.829931869	-2.340516544	-2.067296664
chr10_13683245_rs374865496_A_Denisova_single_seq	-2.404366634	-1.037517225	-2.434473142	-0.922645783	-7.88620724	-1.816750573	-3.458849902	-1.607920458	-4.41429447	-1.069011097
chr1_115740656_rs368870316_T_Denisova_single_seq	-4.709946735	-3.435048006	-10.71524391	-3.162332128	-7.88620724	-3.780507052	-2.632266302	-3.409570766	-10.75414447	-3.645421734
chr6_131045561_rs1025299243_C_Denisova_single_seq	2.441087675	1.740724029	2.184301833	1.777692211	1.340642796	1.934472475	1.873205197	1.902560041	1.626045994	1.803975734
chr3_183268304_rs990625010_T_Denisova_single_seq	-4.709946735	-3.614495781	-10.71524391	-3.683164292	-2.93201093	-4.155718571	-10.95869579	-3.057667612	-3.176715645	-3.207544259
chr1_225697198_rs1537878_A_Neanderthal_single_seq	-2.626074178	-2.619280844	-3.064192221	-2.600453241	-0.202893582	-2.731781012	-4.039832552	-2.374141277	-2.841255137	-2.24969771
chr1_203044444_203044613_pos_48_C_pos_124_T_Denisova_haplotype	-1.126678533	-0.120733095	-0.821942381	-0.248380682	-0.793930597	-0.392917198	-2.311237362	-0.357708392	-2.56926913	-0.252617162
chr16_27609384_rs369955152_G_Denisova_single_seq	-2.489006448	-2.940011184	-4.057032429	-1.882224209	-0.613471433	-2.062385995	-2.311237362	-2.538729246	-3.033045284	-2.211325899
chr12_102584488_rs372443229_G_Neanderthal_single_seq	-1.980110605	-1.773415737	-0.691489559	-1.281065848	-2.348459378	-1.047401145	-1.801348854	-1.585236107	-3.254298586	-1.438459354
chr18_70251710_rs951802345_T_Neanderthal_single_seq	-2.725267534	-1.021593277	-1.866620972	-1.500353574	-4.687427376	-1.36065942	-3.045806453	-1.912237172	-2.298817253	-1.602578733
chr6_88555524_rs994368904_G_Denisova_single_seq	-1.250515116	-0.518627235	-1.898260289	-0.501340707	-1.999125126	-0.424836532	-0.359712818	-0.237875587	-0.954862852	-0.579179837
chr8_20287805_20287974_pos_50_A_pos_112_A_pos_122_G_Neanderthal_haplotype	-4.709946735	-3.275471693	-2.802354576	-3.042537616	-11.34563886	-3.162878362	-10.95869579	-3.875993652	-10.75414447	-3.645421734
chr13_52333057_rs9535751_C_Denisova_single_seq	-5.187268513	-3.435048006	-5.761047602	-4.095217932	-11.34563886	-3.780507052	-10.95869579	-4.759669534	-10.75414447	-4.854235749
chr5_103989539_103989708_pos_46_G_pos_126_A_Denisova_haplotype	-3.282265027	-1.262313471	-3.137815084	-1.42349412	-7.88620724	-1.402419066	-1.961516308	-1.300237915	-6.36182705	-1.46079254
chr14_60188967_rs1027028522_C_Denisova_single_seq	-1.307024757	-1.13693853	-0.748017653	-0.603629818	-1.437246238	-0.966872708	-1.225680467	-0.691458955	0.212360979	-0.817746828
chr12_56591979_rs12229022_C_QTLs_single_seq	-3.007944813	-2.205442094	-3.920828046	-2.403056372	-6.953321436	-2.062385995	-1.85278728	-2.827267612	-10.75414447	-1.506523629
chr9_97703287_rs72750322_G_Neanderthal_single_seq	-4.519843852	-2.068265675	-4.057032429	-3.162332128	-3.493889818	-2.731781012	-4.618845786	-2.72454131	-0.845751852	-3.546568347
chr19_687327_687496_pos_32_T_pos_140_T_pos_141_A_Neanderthal_haplotype	-2.404366634	-2.357045494	-3.215398025	-2.229446324	-11.34563886	-2.580310377	-10.95869579	-2.675796977	-2.03646805	-2.997070527
chr3_182144370_rs937916416_T_Denisova_single_seq	-3.826270853	-3.819477519	-0.791916427	-3.514235283	-7.88620724	-5.456378049	-2.632266302	-3.491564138	-2.56926913	-3.86610985
chr20_61574771_rs370593707_C_Denisova_single_seq	-3.528776976	-3.819477519	-4.784506575	-2.986175173	-11.34563886	-3.674378701	-3.925272787	-3.121514094	-4.09593299	-4.635225967
chr9_126027771_rs973599626_T_Denisova_single_seq	-3.826270853	-1.6458862	-2.633094871	-2.13449792	-0.989186889	-1.90403697	-4.450901149	-1.969837439	-10.75414447	-2.000338241
chr6_134283317_rs144081211_G_Neanderthal_single_seq	-3.071791295	-1.973317271	-2.481624235	-1.782859989	-2.376972066	-1.934346804	-1.634515242	-1.912237172	-2.473373703	-1.759833525
chr1_94892229_94892398_pos_70_G_pos_103_T_Denisova_haplotype	0.422815452	1.039262789	-0.461396427	0.991192487	3.748232571	0.703247199	-0.635641029	0.860007988	0.12313966	0.925402884
chr10_131359821_131359990_pos_15_G_pos_64_C_pos_157_C_Neanderthal_haplotype	-0.179334331	-0.320544595	-1.460215342	-0.223732673	-1.202255645	-0.116093696	-1.906127738	-0.255675875	-0.386729722	-0.223685142
chr3_32128467_rs56126233_C_Neanderthal_single_seq	-5.50214185	-3.521983643	-3.215398025	-3.874529817	-11.34563886	-2.962181012	-3.307644098	-3.769865301	-10.75414447	-3.063873898
chr20_17824664_17824833_pos_47_T_pos_126_A_Denisova_haplotype	-2.533264367	-2.035916897	-2.179968535	-1.988941607	-7.88620724	-2.443242647	-3.2375966	-1.654388083	-3.835281236	-1.577958767
chr5_145691322_rs17104404_G_Arensbergen_single_seq	-1.677299501	-0.310835978	-1.484022731	-0.551578897	-1.773886216	-0.291348522	-1.526153888	-0.531121797	-0.231562942	-0.374521735
chr16_69760419_rs1029816545_A_Denisova_single_seq	-5.187268513	-5.89870421	-5.04281857	-4.506286529	-11.34563886	-4.664182934	-3.381266961	-4.115000787	-2.383457066	-4.635225967
chr14_96705686_rs75161296_A_Denisova_single_seq	-5.905497544	-4.703153401	-4.207449272	-3.77567643	-11.34563886	-4.664182934	-10.95869579	-4.759669534	-10.75414447	-4.854235749
chr1_168438346_rs1024279838_G_Neanderthal_single_seq	-3.071791295	-5.89870421	-10.71524391	-4.355869687	-7.88620724	-3.236501226	-10.95869579	-4.759669534	-10.75414447	-4.277178447
chr19_9457955_rs955329271_G_Neanderthal_single_seq	-2.888150301	-1.506386788	-7.255812293	-2.045414376	-0.563459665	-1.36065942	-0.602243819	-1.752069718	-7.294712855	-1.394804131
chr19_9632563_rs887899521_A_Denisova_single_seq	-2.578923084	-2.7184742	-1.303732924	-2.600453241	-2.849783832	-2.240282866	-2.019116575	-2.827267612	-10.75414447	-2.329645867
chr7_25019956_25020125_pos_68_T_pos_105_A_Denisova_haplotype	-1.307024757	-0.990263163	-3.57569256	-1.105688549	-2.771991672	-1.46741632	-1.277457377	-0.871869699	-1.40763074	-0.953665843
chr12_98615267_rs1019051531_C_Denisova_single_seq	-0.397191582	-0.871333239	-2.481624235	-1.281065848	-1.254203473	-0.998546758	-3.106946747	-1.654388083	-5.799948163	-0.861645601
chr10_80909200_rs368080101_T_Neanderthal_single_seq	-1.214035422	-1.086371612	-1.532849559	-0.832928913	0.252878952	-0.548315007	-0.18473242	-1.126418444	-3.176715645	-0.616300969
chr18_22109878_rs376356289_A_Denisova_single_seq	-0.906952607	-0.485485769	-1.718064431	-0.73679377	-1.103655709	-0.31109825	-0.066152972	-0.237875587	0.036204024	-0.214168649
chr3_183221906_rs369555443_G_Denisova_single_seq	-2.725267534	-2.940011184	-1.609335404	-3.363029478	-0.596607477	-3.092830865	-4.164279923	-3.990553416	-2.520524796	-3.367120572
chr4_111021018_rs78595248_A_Neanderthal_single_seq	0.872049436	0.87884277	1.229102122	0.657017556	-0.621977915	1.028027345	1.912246818	0.58793624	1.705030962	0.992693194
chr3_122305227_rs370396981_G_Neanderthal_single_seq	-4.709946735	-5.495348516	-5.761047602	-4.095217932	-11.34563886	-3.674378701	-3.72029105	-2.996527317	-10.75414447	-5.830776776
chr4_20717347_20717516_pos_16_C_pos_78_G_pos_157_A_Neanderthal_haplotype	-2.831787858	-2.357045494	-0.999281922	-2.687651683	-3.263489818	-2.580310377	-4.300484306	-3.057667612	-3.720721472	-2.211325899
chr16_85583569_rs917346987_A_Denisova_single_seq	0.217789502	-1.62167934	-2.481624235	-2.518226143	-11.34563886	-2.240282866	-2.876546748	-1.678195473	-2.726238477	-1.875080003
chr14_86912564_rs183522112_T_Neanderthal_single_seq	-3.826270853	-4.922163183	-4.784506575	-4.86433405	-0.196526868	-4.155718571	-7.49926417	-3.769865301	-6.36182705	-6.392655664
chr5_148558544_rs79609903_C_Neanderthal_single_seq	-0.214936262	-1.441389533	-0.98222859	-1.214799548	-5.414901521	-1.097968063	-1.065394258	-0.971307327	-0.476857073	-1.232303989
chr10_77553426_rs895941342_C_Denisova_single_seq	-2.578923084	-2.7184742	-3.215398025	-2.931932128	-11.34563886	-3.575525314	-10.95869579	-2.538729246	-2.106686047	-3.751550085
chr14_61924648_61924817_pos_57_A_pos_63_C_pos_88_C_pos_116_G_Denisova_haplotype	-0.666168494	-0.85713337	-1.241538162	-0.832928913	-2.5940948	-0.966872708	-3.045806453	-0.942190394	-1.220814741	-0.43956784
chr2_128385983_rs373878886_A_Denisova_single_seq	-1.604665285	-1.943007437	-2.104219115	-1.7590526	-11.34563886	-1.816750573	-2.311237362	-1.99952357	-1.701576422	-1.46079254
chr3_133393200_133393369_pos_72_A_pos_100_A_Denisova_haplotype	-4.351899214	-3.353054634	-6.322926489	-2.879654849	-11.34563886	-2.8423865	-5.601143784	-3.331987825	1.391469302	-2.28911806
chr5_35840791_rs1016028275_A_Denisova_single_seq	-4.519843852	-3.201848829	-1.484022731	-3.596228655	-11.34563886	-3.674378701	-4.039832552	-3.188317465	-7.294712855	-3.133921396
chr3_170806085_rs575199746_A_Denisova_single_seq	0.270233079	0.346158303	0.561462108	0.422109826	-1.718104975	0.397349894	0.738706219	0.547451085	0.388600804	0.565413656
chr19_52855104_rs117967853_T_Neanderthal_single_seq	-0.17056945	0.376519168	0.146618428	0.379845506	1.358048467	0.159767313	0.036364678	0.320003035	-0.039040464	-0.035941705
chr3_5012280_5012449_pos_34_C_pos_38_T_pos_138_A_Denisova_haplotype	-3.208642163	-4.194689038	-3.215398025	-3.874529817	-7.88620724	-5.859733743	-5.286270447	-4.401622013	-3.254298586	-4.277178447
chr17_73056165_rs12938569_A_Denisova_single_seq	-4.709946735	-4.058484654	-10.71524391	-3.596228655	-11.34563886	-2.533159284	-5.286270447	-2.827267612	-10.75414447	-3.454056209
chr1_171754164_rs56178029_T_Tewhey_single_seq	-5.187268513	-4.922163183	-2.743700358	-4.506286529	-2.067189401	-3.895066816	-3.106946747	-3.057667612	-7.294712855	-3.454056209
chr7_40599252_rs139379945_G_Neanderthal_single_seq	-2.176699271	-2.241875723	-5.761047602	-2.780461493	-4.837844219	-1.99694643	-1.990028996	-2.09243303	-6.36182705	-2.41428568
chr16_58227196_rs79079428_A_Neanderthal_single_seq	-3.071791295	-2.169905937	-2.032249328	-1.961513119	-0.215711926	-2.318075027	-3.540843274	-2.413561626	-4.246349833	-1.875080003
chr3_122102897_rs369129223_C_Denisova_single_seq	-2.578923084	-3.131801332	-10.71524391	-4.095217932	-11.34563886	-3.895066816	-3.925272787	-2.937873099	-3.515739734	-4.445123084
chr14_64240553_rs371484886_G_Neanderthal_single_seq	0.597173884	0.0844733	-1.805350828	0.122269172	0.9595679	-0.098826044	1.115111058	0.020581409	-0.291642201	-0.061312142
chr3_10883107_rs944811317_C_Neanderthal_single_seq	-3.940830617	-2.317625144	-7.255812293	-3.162332128	-11.34563886	-2.240282866	-0.369044642	-2.060793713	-3.423227595	-2.329645867
chr16_84714423_rs567521629_G_Denisova_single_seq	-0.755095101	-3.201848829	-4.784506575	-2.931932128	-11.34563886	-3.575525314	-3.2375966	-2.937873099	-10.75414447	-2.41428568
chr19_5620557_5620726_pos_20_A_pos_152_T_Neanderthal_haplotype	-1.891027061	-1.528719974	-1.221388463	-1.461412072	-4.687427376	-1.558901484	-1.050303168	-1.456146019	-1.622287513	-1.627626151
chr13_99305349_rs146500612_T_Denisova_single_seq	-4.351899214	-4.058484654	-10.71524391	-3.980658168	-2.497015919	-3.483013176	-5.027958451	-3.875993652	-10.75414447	-2.933224045
chr18_60281002_rs117027822_C_Neanderthal_single_seq	-4.709946735	-3.713349168	-4.784506575	-4.219665303	-11.34563886	-5.456378049	-3.2375966	-4.759669534	-10.75414447	-3.86610985
chr2_102736576_rs114469532_C_Denisova_single_seq	-3.138594666	-2.7184742	-1.346737451	-2.440433982	-3.019209372	-2.731781012	-2.385048601	-2.029833404	-7.294712855	-2.24969771
chr3_12550064_rs76933617_A_Denisova_single_seq	0.652552788	0.475213374	0.207340491	0.478272775	0.627699762	0.54746548	1.29721796	0.627316237	-1.674659689	0.537518451
chr12_58967513_rs147391659_A_Neanderthal_single_seq	-2.404366634	-2.135224098	-2.481624235	-2.165458229	-11.34563886	-2.062385995	-2.824269469	-1.94074986	-4.41429447	-1.483476892
chr19_5505365_rs143749177_G_Neanderthal_single_seq	-1.345966259	-2.526471034	-7.255812293	-3.101191833	-2.114417678	-2.901040717	-2.347670992	-3.121514094	-2.473373703	-2.813429533
chr22_29563185_rs142652516_C_Denisova_single_seq	-4.065277988	-2.572129751	-3.920828046	-3.363029478	-11.34563886	-2.443242647	-3.170793229	-2.261958227	-2.782600919	-2.872083751
chr2_2552029_rs375833384_T_Denisova_single_seq	-5.905497544	-3.435048006	-10.71524391	-2.7333104	-11.34563886	-4.155718571	-7.49926417	-3.769865301	-1.622287513	-3.86610985
chr9_94120095_rs10991901_A_Neanderthal_single_seq	-1.427151954	-0.684228403	-0.806851291	-0.657629199	-6.953321436	-0.608136804	-1.035368303	-1.07810941	-0.476857073	-1.251643355
chr12_131896844_rs11061517_C_QTLs_single_seq	-2.831787858	-1.695553585	0.131029999	-1.735631711	-3.5577363	-2.096253631	-3.819144436	-2.157872594	0.068426358	-1.553751906
chr9_88594632_rs192407593_G_Neanderthal_single_seq	-1.677299501	-1.884233727	-1.241538162	-1.882224209	-0.793930597	-1.24217741	-3.72029105	-1.094033357	-10.75414447	-1.416466625
chr14_61840830_61840999_pos_49_G_pos_123_A_Neanderthal_haplotype	-2.248669057	-2.135224098	-5.357691907	-2.829205827	-3.160763516	-2.13093547	-2.275701205	-2.124781808	-10.75414447	-2.504202317
chr1_31918616_31918785_pos_81_T_pos_92_T_Denisova_haplotype	-3.720142502	-2.881356967	-1.609335404	-2.165458229	-7.88620724	-3.236501226	-10.95869579	-3.578499775	-2.340516544	-2.4585436
chr3_183640550_rs374814021_C_Denisova_single_seq	-1.23215997	-0.610917371	-1.609335404	-0.646666418	-0.295109953	-0.749187289	-1.526153888	-0.740744535	-4.246349833	-1.001974878
chr14_60186262_rs889022684_G_Denisova_single_seq	-10.85969385	-4.513050518	-10.71524391	-4.506286529	-11.34563886	-4.474080051	-10.95869579	-3.875993652	-10.75414447	-4.277178447
chr14_78831806_rs79496795_G_Neanderthal_single_seq	-3.720142502	-3.713349168	-7.255812293	-3.980658168	-3.211212539	-4.474080051	-7.49926417	-3.491564138	-10.75414447	-3.751550085
chr12_56690662_rs77447765_G_Neanderthal_single_seq	-0.57082778	0.400356059	-0.719476761	0.209317245	-1.646934192	0.209131196	-1.331161904	-0.016873837	-0.845751852	0.526207573
chr3_5018503_rs112487343_A_Denisova_single_seq	-0.045111389	-0.046350899	-0.821942381	-0.069369109	-1.321884506	-0.361688813	-0.802612713	-0.143716166	-2.298817253	-0.104613563
chr10_43862129_rs116843678_A_Neanderthal_single_seq	-3.528776976	-3.934037283	-10.71524391	-3.363029478	-11.34563886	-3.483013176	-1.425366057	-3.409570766	-10.75414447	-3.99055722
chr4_20702921_rs187923155_C_Neanderthal_single_seq	-10.85969385	-3.435048006	-10.71524391	-4.506286529	-5.988086854	-3.483013176	-6.004499478	-4.115000787	-10.75414447	-3.367120572
chr2_173321791_rs116532339_T_Neanderthal_single_seq	-1.178455443	-1.207242088	-1.460215342	-1.480751437	-2.810363482	-1.300202458	-1.906127738	-1.376086921	-0.453791913	-1.438459354
chr12_101975297_rs11110868_C_Neanderthal_single_seq	-2.888150301	-4.513050518	-1.221388463	-3.683164292	-7.88620724	-4.306135413	-10.95869579	-4.759669534	-0.845751852	-4.854235749
chr3_133317041_rs376494088_T_Denisova_single_seq	-5.50214185	-4.703153401	-4.784506575	-3.77567643	-11.34563886	-3.780507052	-10.95869579	-4.759669534	-10.75414447	-3.86610985
chr1_233661290_rs4649233_A_Neanderthal_single_seq	-4.519843852	-2.7184742	-3.297391397	-3.596228655	-11.34563886	-3.236501226	-10.95869579	-3.491564138	-10.75414447	-2.41428568
chr17_76931757_rs1039598533_T_Denisova_single_seq	-2.946804518	-3.353054634	-3.384327034	-2.7333104	-4.551222993	-3.575525314	-10.95869579	-3.409570766	-3.614593121	-3.546568347
chr10_131273108_rs150454356_C_Neanderthal_single_seq	-1.980110605	-2.279253333	-1.718064431	-2.13449792	-3.927786344	-3.314084167	-3.627778911	-2.774990333	-4.246349833	-2.650546767
chr14_61030549_rs375875625_G_Denisova_single_seq	-1.427151954	-1.597871951	-1.282702012	-1.075971843	-7.88620724	-1.381388153	-0.948867172	-1.607920458	-2.56926913	-0.953665843
chr1_168431558_rs1004213268_A_Neanderthal_single_seq	-0.503241884	-1.300231423	-1.391063365	-1.198697874	-1.514331615	-1.223343004	-1.386943145	-1.016115122	-2.106686047	-1.483476892
chr3_23569710_rs76173504_G_Denisova_single_seq	-1.345966259	-2.035916897	-1.532849559	-2.197097546	-3.064868089	-1.708021545	-0.416631247	-1.607920458	-0.971146264	-1.936350146
chr4_906055_rs370948729_C_Denisova_single_seq	-3.138594666	-3.201848829	-5.761047602	-3.042537616	-4.312215857	-2.443242647	-5.601143784	-2.774990333	-3.835281236	-3.133921396
chr22_29626191_rs369078199_A_Denisova_single_seq	-0.42819625	-1.551404326	-1.484022731	-1.105688549	-4.014721981	-1.512433859	-0.948867172	-1.435710904	-1.090586369	-0.846863761
chr14_61479666_rs1031376393_T_Denisova_single_seq	-7.400262236	-4.513050518	-7.255812293	-4.355869687	-4.206087507	-3.236501226	-10.95869579	-4.251205171	-2.841255137	-4.277178447
chr15_54696114_rs57814352_G_Neanderthal_single_seq	-4.351899214	-1.973317271	-5.761047602	-1.735631711	-0.709920739	-1.6315357	-2.347670992	-1.969837439	-10.75414447	-1.732405036
chr16_58035194_rs148733454_G_Neanderthal_single_seq	-5.187268513	-4.513050518	-1.746577119	-3.596228655	-2.213781898	-4.664182934	-2.275701205	-3.990553416	-10.75414447	-3.546568347
chr15_81379332_rs369319925_A_Denisova_single_seq	0.333215365	0.069683882	-0.369838665	-0.062068005	-1.913096959	0.202181785	-0.20130578	0.301863294	4.112796337	0.285818723
chr12_52558359_rs61915219_G_Neanderthal_single_seq	-1.012636508	-2.668025178	-2.994144723	-2.7333104	-11.34563886	-2.202905256	-3.72029105	-1.7270223	-3.720721472	-2.41428568
chr12_58193551_rs112927452_A_Neanderthal_single_seq	-2.946804518	-2.439272592	-2.388814425	-2.478805793	-1.267488051	-2.731781012	-10.95869579	-2.374141277	-2.143119676	-2.13751466
chr6_108070309_108070478_pos_58_C_pos_114_C_Denisova_haplotype	-1.753785346	-0.263249374	-1.835660663	-0.29897716	-7.88620724	-0.490875293	-2.423420412	-0.446914381	0.14596759	-0.579179837
chr22_30965554_rs140873679_G_Neanderthal_single_seq	-1.307024757	-2.881356967	-4.207449272	-3.101191833	-11.34563886	-3.780507052	-4.618845786	-4.115000787	-10.75414447	-2.75706709
chr3_14113913_rs7620464_A_Denisova_single_seq	-1.326364122	-1.281147877	-1.241538162	-1.689900623	-0.051592546	-1.300202458	-2.773820446	-1.07810941	-1.905521533	-0.969589791
chr12_32903168_32903337_pos_30_G_pos_142_T_Denisova_haplotype	-0.60584637	-2.135224098	-2.687337916	-2.7333104	-0.254864804	-2.580310377	-3.540843274	-2.454089433	-2.902395432	-2.17394829
chr22_25580740_rs569620016_T_Neanderthal_single_seq	-1.160989188	-0.3600459	-2.388814425	-0.551578897	-11.34563886	-0.502181739	-1.751681469	-0.691458955	-0.212079931	-1.001974878
chr17_9868201_rs80288585_A_Neanderthal_single_seq	-3.940830617	-3.614495781	-1.775664698	-2.7333104	-11.34563886	-3.026027494	-6.566378366	-2.628645883	-7.294712855	-2.813429533
chr10_3375089_rs960635905_T_Denisova_single_seq	-3.007944813	-2.7184742	-1.201516316	-2.7333104	-7.88620724	-2.580310377	-1.751681469	-2.538729246	-3.959728607	-2.55135341
chr19_9505733_rs958176705_A_Neanderthal_single_seq	-3.282265027	-2.279253333	-1.775664698	-2.074501955	-1.977132398	-2.240282866	-4.808948669	-2.538729246	-2.473373703	-1.875080003
chr2_161372569_161372738_pos_50_C_pos_122_T_Neanderthal_haplotype	-7.400262236	-3.614495781	-10.71524391	-3.292981981	-11.34563886	-3.314084167	-4.300484306	-4.401622013	-3.254298586	-3.367120572
chr15_57927645_rs189738283_C_Denisova_single_seq	-3.359847967	-1.913321306	-0.705415295	-2.045414376	-11.34563886	-1.6315357	-7.49926417	-2.413561626	-7.294712855	-2.033429028
chr3_125261645_rs149521956_T_Denisova_single_seq	-4.201482372	-3.275471693	-2.927341353	-2.829205827	-11.34563886	-3.895066816	-10.95869579	-3.491564138	-4.823407136	-2.872083751
chr5_78569684_rs371121008_C_Denisova_single_seq	-0.629673419	-0.52984576	-0.571860698	-0.713728609	-6.953321436	-0.7901757	-1.906127738	-0.477919049	-0.005113091	-0.450699802
chr3_5003993_5004162_pos_19_C_pos_35_G_pos_105_T_pos_106_A_pos_153_A_Denisova_haplotype	-3.621289115	-2.940011184	-3.796380675	-2.643393763	-11.34563886	-3.396077539	-6.566378366	-2.538729246	-3.254298586	-2.504202317
chr16_74501491_rs376726013_G_Denisova_single_seq	-1.345966259	-1.773415737	-1.835660663	-1.480751437	-2.376972066	-1.682073093	-1.612182056	-1.519247697	-0.971146264	-1.602578733
chr7_21496296_rs75003323_A_Neanderthal_single_seq	-1.448182867	-4.513050518	-2.863494871	-2.931932128	-7.88620724	-3.483013176	-5.286270447	-2.827267612	-2.782600919	-2.600097744
chr1_225697198_rs1537878_G_Neanderthal_single_seq	-5.50214185	-6.460583098	-10.71524391	-5.083343832	-11.34563886	-5.141504712	-10.95869579	-3.671011914	-10.75414447	-3.86610985
chr7_157345702_rs62475359_C_Neanderthal_single_seq	-10.85969385	-3.934037283	-10.71524391	-3.596228655	-11.34563886	-5.456378049	-10.95869579	-3.875993652	-10.75414447	-4.854235749
chr19_687552_rs148375870_T_Neanderthal_single_seq	-3.44184134	-4.513050518	-6.322926489	-5.083343832	-11.34563886	-5.141504712	-7.49926417	-5.236991311	-10.75414447	-4.854235749
chr6_116693934_rs146297658_G_Neanderthal_single_seq	-5.905497544	-3.819477519	-4.784506575	-3.77567643	-7.88620724	-4.019514187	-5.286270447	-4.978679316	-10.75414447	-3.546568347
chr4_54510960_rs376026498_G_Denisova_single_seq	0.339364969	-0.442449169	-2.633094871	-0.443276732	-1.215068296	-0.536642654	-0.160223988	-0.319765507	-0.662709087	-0.775144469
chr5_148996328_rs57292511_A_Denisova_single_seq	-1.92011464	-1.80033247	-1.391063365	-1.560810536	-7.88620724	-1.320074604	-0.99146953	-1.856848602	-2.726238477	-1.732405036
chr14_81239178_rs369932995_C_Neanderthal_single_seq	-7.400262236	-4.058484654	-10.71524391	-4.219665303	-6.391442549	-3.575525314	-10.95869579	-4.56956665	-2.383457066	-4.854235749
chr6_157900976_rs368649505_G_Denisova_single_seq	-3.359847967	-3.064997961	-10.71524391	-3.436652342	-11.34563886	-4.019514187	-5.286270447	-3.769865301	-10.75414447	-4.635225967
chr12_57645508_rs141328718_C_Neanderthal_single_seq	-4.928956517	-3.521983643	-5.04281857	-3.683164292	-11.34563886	-4.155718571	-4.300484306	-4.56956665	-3.423227595	-4.277178447
chr3_14220467_14220636_pos_51_C_pos_73_G_pos_121_C_Denisova_haplotype	-5.50214185	-3.201848829	-3.920828046	-2.780461493	-11.34563886	-4.883192716	-4.300484306	-3.121514094	-10.75414447	-4.126761604
chr5_132358215_rs943858225_G_Denisova_single_seq	-5.187268513	-4.922163183	-3.384327034	-3.162332128	-7.88620724	-3.483013176	-10.95869579	-3.409570766	-10.75414447	-3.99055722
chr8_23388843_rs191525634_A_Neanderthal_single_seq	-2.489006448	-4.34510588	-5.04281857	-5.083343832	-11.34563886	-4.019514187	-10.95869579	-3.990553416	-2.726238477	-3.99055722
chr1_86816036_rs4497186_A_Neanderthal_single_seq	-3.826270853	-4.194689038	-10.71524391	-4.355869687	-11.34563886	-4.883192716	-10.95869579	-4.115000787	-2.56926913	-5.112547745
chr1_86255665_rs139153775_C_Denisova_single_seq	-2.888150301	-2.3975733	-0.273337208	-2.13449792	-1.202255645	-2.062385995	-3.170793229	-1.752069718	-2.258289446	-2.55135341
chr17_68929636_rs371247051_C_Denisova_single_seq	-0.307985593	-2.619280844	-1.835660663	-2.296404747	-11.34563886	-1.965307113	-10.95869579	-2.628645883	-0.801403226	-2.329645867
chr1_172989724_rs543316814_T_Denisova_single_seq	0.135366612	-0.421402916	1.452487829	-0.433822602	1.823503218	-0.301189591	0.625797008	-0.255675875	0.645133451	-0.654402524
chr1_226028824_rs77224595_T_Neanderthal_single_seq	-3.44184134	-3.353054634	-10.71524391	-2.879654849	-11.34563886	-2.8423865	-2.876546748	-3.491564138	-2.966241914	-3.133921396
chr21_37084746_rs76806919_G_Arensbergen_single_seq	0.434352459	0.683832369	-0.597600811	0.602927058	-0.261494848	0.366600754	-0.646947474	0.612674416	-0.221788548	0.592779708
chr1_32001661_32001830_pos_15_C_pos_158_G_Denisova_haplotype	-1.980110605	-2.241875723	-2.344556505	-1.856734234	-1.392897612	-1.6315357	-2.632266302	-1.607920458	-5.081719131	-1.759833525
chr4_20739799_rs12646295_G_Neanderthal_single_seq	-2.248669057	-2.357045494	-1.391063365	-2.600453241	-11.34563886	-2.731781012	-4.618845786	-2.582987166	-4.41429447	-1.936350146
chr19_35628612_rs141667985_G_Denisova_single_seq	-1.406423221	-2.619280844	-2.388814425	-3.683164292	-4.551222993	-3.396077539	-2.588008382	-2.538729246	-1.729004911	-2.702824045
chr6_89717230_rs540399819_A_Denisova_single_seq	-7.400262236	-6.460583098	-10.71524391	-4.674231167	-11.34563886	-4.664182934	-10.95869579	-4.401622013	-10.75414447	-4.277178447
chr11_57317971_rs78958998_T_QTLs_single_seq	-2.725267534	-2.770751479	-10.71524391	-2.643393763	-11.34563886	-2.533159284	-3.819144436	-3.188317465	-10.75414447	-2.650546767
chr16_55669870_55670039_pos_12_T_pos_161_A_Neanderthal_haplotype	-4.351899214	-1.119885199	-2.927341353	-1.214799548	-7.88620724	-1.097968063	-3.627778911	-1.07810941	-0.291642201	-1.602578733
chr6_146034077_146034246_pos_62_A_pos_110_A_Neanderthal_haplotype	-1.178455443	-0.112276476	-0.777134586	-0.062068005	-1.13984561	-0.513577493	0.164779009	-0.135453285	-0.689401708	-0.262391556
chr5_149586311_rs2270148_C_Neanderthal_single_seq	-4.351899214	-3.353054634	-7.255812293	-3.101191833	-11.34563886	-3.236501226	-4.808948669	-4.759669534	-10.75414447	-3.99055722
chr8_82289078_rs369054453_G_Denisova_single_seq	-0.407452614	-0.929573035	-4.057032429	-1.298119179	-0.177593591	-1.168271621	-2.930789792	-1.376086921	-2.106686047	-1.194386037
chr14_58861385_rs374335931_A_Denisova_single_seq	-1.427151954	-1.80033247	-2.481624235	-1.712584975	-6.953321436	-1.186396169	-1.295137685	-1.630967195	-1.363975517	-1.018444178
chr1_43152933_rs371922788_G_Denisova_single_seq	-5.187268513	-3.934037283	-10.71524391	-3.980658168	-11.34563886	-4.306135413	-10.95869579	-3.875993652	-7.294712855	-5.112547745
chr6_455213_rs371085405_T_Denisova_single_seq	-3.940830617	-4.922163183	-2.927341353	-5.656529165	-7.88620724	-5.141504712	-1.933556227	-3.875993652	-10.75414447	-4.854235749
chr12_58095769_rs373456865_G_Neanderthal_single_seq	-4.201482372	-3.001151479	-3.57569256	-2.366622743	0.166607784	-3.162878362	-2.824269469	-3.491564138	-2.902395432	-2.872083751
chr19_50300266_rs373225966_A_Denisova_single_seq	-0.742050753	-0.564034447	-0.883936668	-0.593068314	4.620167968	-0.382432449	-0.55888383	-0.329158086	-0.24140401	-0.252617162
chr2_10297346_rs375805483_T_Denisova_single_seq	-3.940830617	-4.058484654	-3.920828046	-4.095217932	-11.34563886	-3.236501226	-3.925272787	-4.978679316	-10.75414447	-4.126761604
chr5_36256453_rs77017787_G_Denisova_single_seq	-3.071791295	-2.526471034	-3.681820911	-2.518226143	-11.34563886	-3.483013176	-5.286270447	-2.22642207	-2.902395432	-2.17394829
chr3_15566988_rs142683485_A_Neanderthal_single_seq	-1.834554292	-2.205442094	-10.71524391	-1.961513119	-0.423054456	-1.874350839	-2.725076112	-1.752069718	-1.674659689	-2.28911806
chr5_43672667_43672836_pos_12_G_pos_160_A_Neanderthal_haplotype	-4.201482372	-3.819477519	-3.137815084	-5.656529165	-11.34563886	-4.883192716	-10.95869579	-3.671011914	-10.75414447	-3.751550085
chr7_115946261_rs11771927_T_Arensbergen_single_seq	-3.359847967	-3.201848829	-3.920828046	-4.506286529	-11.34563886	-7.354498435	-1.46484034	-3.671011914	-10.75414447	-3.751550085
chr3_12658959_rs5746188_A_Neanderthal_single_seq	-4.065277988	-4.703153401	-10.71524391	-3.596228655	-11.34563886	-3.674378701	-7.49926417	-4.56956665	-10.75414447	-5.830776776
chr5_128882892_rs747931826_C_Denisova_single_seq	-2.108149795	-0.815353567	-2.067785486	-0.760233685	-11.34563886	-1.030931845	-3.72029105	-1.142887745	-4.604397354	-1.121414983
chr12_101697240_rs12581390_G_Neanderthal_single_seq	-0.514288608	-0.463806999	-0.899860616	-0.324956765	-0.165108052	-0.696286952	-0.815312575	-0.531121797	-1.40763074	-0.484620526
chr9_135922321_rs369730356_G_Neanderthal_single_seq	-1.491187393	-2.135224098	-3.297391397	-2.262537111	-1.514331615	-2.062385995	-1.505425155	-1.630967195	-1.108486041	-1.352431186
chr16_4715012_rs3813746_T_QTLs_single_seq	1.017206736	1.069312197	0.640657726	1.244779262	-0.647802501	1.212247543	1.148194256	1.078202659	1.115063777	1.110980806
chr16_69937977_rs184176291_T_Denisova_single_seq	-0.863926704	-1.171662109	-1.635759128	-0.922645783	-3.064868089	-1.132691642	-4.450901149	-0.609064093	-0.845751852	-1.506523629
chr5_78384140_rs372903910_A_Denisova_single_seq	-5.50214185	-2.668025178	-3.137815084	-3.042537616	-7.88620724	-3.396077539	-10.95869579	-2.827267612	-7.294712855	-2.872083751
chr4_2176802_rs1031057614_T_Denisova_single_seq	-2.626074178	-2.940011184	-1.484022731	-2.829205827	-11.34563886	-2.962181012	-4.164279923	-2.454089433	-3.720721472	-2.650546767
chr1_226440768_rs145999939_C_Neanderthal_single_seq	-3.138594666	-3.131801332	-3.476839173	-2.931932128	1.666461857	-2.8423865	-10.95869579	-2.628645883	-5.396592469	-2.872083751
chr15_53914626_rs117793395_T_Neanderthal_single_seq	-10.85969385	-4.922163183	-10.71524391	-5.083343832	-11.34563886	-5.859733743	-10.95869579	-4.759669534	-10.75414447	-4.277178447
chr19_39528998_rs75034422_T_Neanderthal_single_seq	-1.469524898	-2.068265675	-0.08862226	-2.331086586	-1.977132398	-2.202905256	1.639589385	-1.884277091	-1.363975517	-1.483476892
chr1_162109104_rs72713901_G_Neanderthal_single_seq	-4.351899214	-3.001151479	-0.915962291	-2.7333104	-11.34563886	-2.8423865	-4.164279923	-3.769865301	-2.520524796	-3.367120572
chr1_54812386_rs373756435_A_Neanderthal_single_seq	-2.108149795	-3.435048006	-1.997567489	-2.687651683	-5.673213517	-3.092830865	-2.773820446	-2.454089433	-2.473373703	-3.063873898
chr2_106744805_rs189938802_T_Neanderthal_single_seq	-2.777544813	-3.001151479	-5.761047602	-2.829205827	-2.528655236	-2.580310377	-4.450901149	-2.881510657	-2.07114989	-2.702824045
chr8_134652474_rs530405633_A_Denisova_single_seq	-4.065277988	-2.824994524	-4.375393909	-2.262537111	-11.34563886	-2.443242647	-2.385048601	-2.19174023	-4.246349833	-2.813429533
chr17_76760894_rs368000565_T_Denisova_single_seq	-0.768258468	-0.172540997	-1.282702012	-0.033227563	-0.883136586	-0.291348522	-0.548244437	-0.220292248	-0.281453634	-0.204714519
chr15_66696775_rs374054157_G_Denisova_single_seq	-3.208642163	-3.001151479	-10.71524391	-2.643393763	-11.34563886	-2.629054711	-10.95869579	-2.538729246	-7.294712855	-3.2851272
chr4_20718669_20718838_pos_58_A_pos_115_C_Neanderthal_haplotype	-0.481398999	-4.513050518	-10.71524391	-4.095217932	-11.34563886	-4.474080051	-2.079112539	-3.671011914	-10.75414447	-4.445123084
chr3_4355265_rs142449470_C_Denisova_single_seq	-2.725267534	-2.482213114	-10.71524391	-2.687651683	-11.34563886	-2.731781012	-5.286270447	-2.374141277	-3.614593121	-2.13751466
chr3_110759822_110759991_pos_60_C_pos_113_G_Denisova_haplotype	-0.093993367	-1.103031093	1.258094709	-0.784060734	-0.177593591	-0.832362772	-0.455863985	-0.575143368	0.702723265	-0.83223184
chr3_23305213_rs117489142_G_Neanderthal_single_seq	-1.891027061	-3.064997961	-4.207449272	-2.518226143	-7.88620724	-3.575525314	-2.503368569	-3.188317465	-10.75414447	-2.872083751
chr14_64371607_rs117488667_G_Neanderthal_single_seq	-1.949800771	-1.973317271	-1.303732924	-1.782859989	-0.87294802	-1.36065942	-4.039832552	-2.495788724	-1.126610589	-1.416466625
chr9_127096245_rs948188441_G_Denisova_single_seq	-10.85969385	-4.703153401	-10.71524391	-3.980658168	-3.768210031	-5.456378049	-10.95869579	-5.551864649	-10.75414447	-4.635225967
chr22_29563942_rs372071341_C_Denisova_single_seq	-1.491187393	-1.528719974	-1.532849559	-1.52022572	-2.561004013	-1.99694643	-2.423420412	-1.752069718	-1.475695015	-1.653116126
chr5_149586214_149586383_pos_74_T_pos_98_T_Neanderthal_haplotype	-10.85969385	-4.34510588	-10.71524391	-4.355869687	-7.88620724	-4.306135413	-3.170793229	-4.56956665	-10.75414447	-3.99055722
chr14_70342313_rs61983525_T_Neanderthal_single_seq	-3.138594666	-4.34510588	-2.141596725	-3.77567643	-11.34563886	-4.306135413	-10.95869579	-4.401622013	-10.75414447	-4.445123084
chr6_13527533_rs2560774_G_QTLs_single_seq	-1.160989188	-0.370092564	0.408230886	-0.521226549	-6.391442549	-0.735779246	-0.681408389	-0.831265846	-1.969509628	-0.60382083
chr1_1717822_rs369223270_C_Denisova_single_seq	-4.065277988	-1.746992012	-0.125592766	-2.403056372	-11.34563886	-2.400302125	-6.566378366	-1.7270223	-7.294712855	-2.4585436
chr14_97538227_rs368115913_T_Neanderthal_single_seq	2.429604617	1.880750396	2.302086492	1.892997265	1.631104248	2.019948311	1.490194841	1.84943115	1.258130872	1.8248982
chr6_153411744_rs374245967_A_Denisova_single_seq	-4.351899214	-3.435048006	-5.357691907	-3.683164292	-7.88620724	-3.314084167	-10.95869579	-4.759669534	-10.75414447	-3.86610985
chr3_128504431_rs144271783_A_Denisova_single_seq	-4.709946735	-3.521983643	-5.357691907	-3.514235283	-11.34563886	-4.474080051	-4.164279923	-5.236991311	-3.959728607	-5.427421082
chr1_161791602_rs112689091_G_Neanderthal_single_seq	-1.126678533	-0.291612576	-0.852606555	-0.521226549	-2.93201093	-0.583909618	-1.020586463	-0.446914381	-0.251312669	-0.507685687
chr16_75036223_rs77444325_A_QTLs_single_seq	-1.780209071	-2.068265675	-3.796380675	-2.104188086	-11.34563886	-1.90403697	-1.826838828	-1.884277091	-10.75414447	-2.702824045
chr1_65467593_rs374354026_C_Denisova_single_seq	-1.834554292	-0.788157756	-1.368730179	-0.531273213	-1.483001501	-0.424836532	-0.740738091	-0.416562033	-0.845751852	-0.406678231
chr1_43199166_rs371301647_G_Denisova_single_seq	-3.940830617	-3.064997961	-5.761047602	-2.931932128	-11.34563886	-2.901040717	-10.95869579	-4.115000787	-4.604397354	-3.2851272
chr5_78846612_rs374760773_G_Denisova_single_seq	-0.849865237	-1.62167934	-4.565496793	-1.500353574	-2.627962436	-1.582708873	-2.725076112	-1.678195473	-1.280438724	-0.83223184
chr13_99608390_rs374624833_A_Denisova_single_seq	-2.286046667	-1.574451062	-2.580817592	-2.016901689	-7.88620724	-1.582708873	-1.680246331	-2.413561626	-4.246349833	-2.24969771
chr9_19422645_rs369757211_T_Denisova_single_seq	0.662397214	0.654398603	1.471179885	0.796088768	1.023685843	0.698316589	1.15146123	0.60282999	0.426386334	0.651217909
chr20_47202011_rs118058806_T_Neanderthal_single_seq	-2.324418478	-1.884233727	-1.746577119	-1.54037542	-3.263489818	-1.582708873	-4.808948669	-1.585236107	-1.905521533	-1.506523629
chr14_81424912_rs190124978_T_Neanderthal_single_seq	-2.888150301	-3.521983643	-10.71524391	-3.101191833	-6.391442549	-3.575525314	-4.039832552	-3.578499775	-10.75414447	-3.86610985
chr6_146173276_rs118167423_T_Neanderthal_single_seq	-2.533264367	-1.281147877	-1.898260289	-1.461412072	-1.127681161	-1.708021545	-2.462840762	-1.456146019	-0.221788548	-1.121414983
chr3_122041449_rs12632211_G_Denisova_single_seq	0.5126271	-0.95959899	1.57563891	-0.962872229	-0.69189808	-1.186396169	0.72122409	-1.281882769	-0.907087127	-1.08626842
chr5_149446075_rs371794257_G_Neanderthal_single_seq	-1.535513308	-2.068265675	-0.347829161	-1.332842758	-7.88620724	-1.558901484	-1.295137685	-1.912237172	-2.966241914	-1.577958767
chr20_46622218_rs78153822_G_Neanderthal_single_seq	-4.519843852	-1.154195854	-2.179968535	-1.645574708	-7.88620724	-1.761362003	-1.444968193	-1.497905665	-4.823407136	-1.46079254
chr17_76930332_rs76672839_C_Denisova_single_seq	-3.826270853	-2.241875723	-6.322926489	-2.366622743	-3.493889818	-2.8423865	-2.824269469	-2.413561626	-4.246349833	-2.702824045
chr15_66701634_66701803_pos_86_G_pos_87_T_Denisova_haplotype	0.085018207	-0.199159742	-1.124656862	-0.199498704	0.982194438	-0.262221792	-1.159414167	-0.237875587	-0.065020068	-0.322470814
chr18_61082266_rs375829086_T_Neanderthal_single_seq	-3.208642163	-4.058484654	-10.71524391	-3.22617861	-11.34563886	-3.314084167	-10.95869579	-2.675796977	-2.298817253	-2.650546767
chr4_184079436_rs374603285_A_Neanderthal_single_seq	-2.248669057	-4.922163183	-10.71524391	-2.931932128	-7.88620724	-3.314084167	-7.49926417	-2.72454131	-10.75414447	-3.645421734
chr20_51233832_rs374022965_A_Denisova_single_seq	-0.629673419	-0.442449169	-0.358791942	-0.521226549	-2.090610289	-0.361688813	-0.445955326	-0.39667619	-2.782600919	-0.242908545
chr19_37339571_rs75195875_C_QTLs_single_seq	0.95448803	0.992981514	2.393117187	0.944833986	-0.322577609	0.909304247	1.503039433	1.023905167	0.80188252	0.933987825
chr18_22250380_rs941145206_A_Denisova_single_seq	0.576497141	-2.068265675	-3.57569256	-1.689900623	-1.913096959	-1.788790491	-4.808948669	-1.7270223	-7.294712855	-2.101978503
chr7_10395600_rs79002671_C_Denisova_single_seq	-1.513180121	-2.824994524	-2.141596725	-2.879654849	-1.892368225	-2.629054711	-4.039832552	-2.495788724	-3.254298586	-2.997070527
chr7_157394758_rs62476779_G_Neanderthal_single_seq	-3.282265027	-1.528719974	-0.999281922	-1.581539269	-0.9458269	-1.261260956	-4.808948669	-1.540910192	-2.520524796	-1.602578733
chr22_44561913_rs376464216_C_Denisova_single_seq	-5.187268513	-3.614495781	-3.681820911	-3.101191833	-11.34563886	-3.396077539	-2.876546748	-4.251205171	-10.75414447	-3.063873898
chr2_3772835_rs116949057_C_Neanderthal_single_seq	-3.826270853	-4.703153401	-4.784506575	-3.101191833	-11.34563886	-3.092830865	-2.275701205	-2.996527317	-10.75414447	-3.86610985
chr14_68731701_rs117113763_G_Neanderthal_single_seq	-4.065277988	-2.940011184	-1.835660663	-2.687651683	-11.34563886	-2.240282866	-5.027958451	-2.827267612	-10.75414447	-2.75706709
chr2_47779201_rs12476727_G_QTLs_single_seq	-1.365838405	-0.9445079	-1.997567489	-0.593068314	-7.88620724	-0.7901757	-4.164279923	-1.110135032	-2.143119676	-0.985691465
chr10_2053662_rs72776208_G_Neanderthal_single_seq	-3.44184134	-2.668025178	-3.57569256	-3.042537616	-2.771991672	-3.895066816	-2.019116575	-2.827267612	0.912523367	-3.2851272
chr3_14213907_rs3731067_A_Denisova_single_seq	-0.481398999	-0.748301767	-0.437956512	-0.443276732	-2.23973035	-0.608136804	-1.961516308	-0.477919049	-1.57175012	-0.428521117
chr20_38969929_rs372899350_G_Denisova_single_seq	-10.85969385	-3.934037283	-10.71524391	-4.506286529	-11.34563886	-5.456378049	-3.458849902	-4.56956665	-10.75414447	-3.2851272
chr14_59618833_rs367880337_G_Denisova_single_seq	0.417012165	0.60909043	-0.497286214	0.643683866	-0.171337315	0.622260942	-0.948867172	0.355612289	-0.453791913	0.364138904
chr9_22256602_rs10965303_A_Arensbergen_single_seq	-3.282265027	-3.353054634	0.154349931	-3.980658168	-6.391442549	-3.396077539	-6.566378366	-3.875993652	-7.294712855	-3.99055722
chr14_58870284_rs371454995_C_Denisova_single_seq	-6.467376432	-3.614495781	-10.71524391	-4.674231167	-3.927786344	-4.474080051	-6.566378366	-4.251205171	-3.254298586	-5.830776776
chr5_149856468_rs76684277_G_Neanderthal_single_seq	-2.286046667	-1.053618899	-1.635759128	-1.461412072	-7.88620724	-1.030931845	-1.259991122	-1.142887745	-1.547130153	-1.845393872
chr1_92050242_rs376544723_C_Denisova_single_seq	-2.626074178	-2.482213114	-2.580817592	-2.829205827	-11.34563886	-2.679503733	-3.540843274	-2.335769466	-2.619718153	-3.546568347
chr20_38860870_rs551739869_T_Denisova_single_seq	-4.065277988	-4.058484654	-4.375393909	-4.506286529	-11.34563886	-3.092830865	-10.95869579	-4.115000787	-10.75414447	-3.86610985
chr15_68351766_rs189112570_G_Neanderthal_single_seq	-2.725267534	-1.884233727	-1.484022731	-2.262537111	-11.34563886	-1.816750573	-7.49926417	-1.803508145	-1.756964992	-2.000338241
chr2_109911508_rs113229964_T_QTLs_single_seq	-2.578923084	-4.922163183	-3.215398025	-4.86433405	-0.063129553	-4.019514187	-10.95869579	-5.236991311	-10.75414447	-4.635225967
chr18_68503738_rs75693454_A_Neanderthal_single_seq	-4.928956517	-4.194689038	-7.255812293	-4.674231167	-11.34563886	-4.883192716	-10.95869579	-4.115000787	-3.515739734	-3.367120572
chr16_25267148_rs373022646_T_Denisova_single_seq	-2.777544813	-3.201848829	-4.375393909	-2.600453241	-7.88620724	-3.026027494	-0.537682933	-3.057667612	-1.201475376	-2.872083751
chr5_672593_rs11740553_T_Neanderthal_single_seq	-4.928956517	-4.703153401	-4.784506575	-5.083343832	-7.88620724	-4.019514187	-10.95869579	-4.978679316	-2.782600919	-4.277178447
chr5_35953351_rs368187857_G_Denisova_single_seq	-0.54794554	-0.190232145	-0.125592766	-0.15999199	0.21517161	-0.151261678	-0.591281038	-0.086845822	-2.03646805	-0.450699802
chr16_85001452_rs369337972_G_Denisova_single_seq	-1.23215997	-1.574451062	-2.067785486	-1.500353574	-2.627962436	-1.582708873	-2.987152235	-1.752069718	-2.619718153	-1.577958767
chr21_43885170_rs376623882_G_Denisova_single_seq	-1.178455443	0.177076826	-0.192662381	0.256798126	-0.209288518	0.188181723	-1.612182056	0.264884891	-1.844251389	-0.214168649
chr6_448923_449092_pos_49_G_pos_123_G_Denisova_haplotype	-4.201482372	-4.194689038	-3.384327034	-4.506286529	-11.34563886	-4.474080051	-4.618845786	-4.56956665	-10.75414447	-4.126761604
chr10_64490766_rs77943290_A_Neanderthal_single_seq	-5.187268513	-4.513050518	-10.71524391	-4.506286529	-7.88620724	-4.019514187	-10.95869579	-3.491564138	-10.75414447	-3.645421734
chr2_173570239_rs12618132_A_Neanderthal_single_seq	-6.467376432	-4.922163183	-10.71524391	-3.77567643	-11.34563886	-5.141504712	-10.95869579	-3.671011914	-10.75414447	-4.854235749
chr10_131363489_131363658_pos_39_G_pos_133_C_Neanderthal_haplotype	-5.50214185	-4.922163183	-2.863494871	-3.874529817	-7.88620724	-3.895066816	-10.95869579	-3.578499775	-10.75414447	-4.854235749
chr3_46135690_rs13063527_A_Neanderthal_single_seq	-4.351899214	-2.668025178	-2.687337916	-3.101191833	-11.34563886	-3.026027494	-4.039832552	-2.827267612	-2.782600919	-2.997070527
chr20_52306680_rs368393753_T_Denisova_single_seq	-6.467376432	-4.513050518	-10.71524391	-5.656529165	-11.34563886	-4.474080051	-10.95869579	-3.578499775	-10.75414447	-5.427421082
chr11_58594134_rs113645762_A_Neanderthal_single_seq	-4.065277988	-4.058484654	-3.57569256	-3.683164292	-11.34563886	-4.019514187	-7.49926417	-3.769865301	-10.75414447	-3.86610985
chr19_5132268_rs377255934_C_Neanderthal_single_seq	-4.928956517	-3.614495781	-2.633094871	-2.986175173	-11.34563886	-3.026027494	-3.381266961	-3.671011914	-10.75414447	-3.133921396
chr3_23392203_rs57334553_A_Denisova_single_seq	-1.469524898	-0.485485769	-1.775664698	-0.80828792	-3.317732862	-0.696286952	-0.828125226	-0.844673889	-0.091476098	-0.817746828
chr3_128279147_rs1020177868_C_Denisova_single_seq	-0.951301234	0.120796846	-0.294231056	0.26262485	-0.261494848	0.236598852	-1.484990039	-0.168792609	-0.572992216	0.10756973
chr8_23168736_23168905_pos_49_G_pos_99_T_pos_123_G_Neanderthal_haplotype	-5.187268513	-4.513050518	-7.255812293	-3.436652342	-11.34563886	-4.474080051	-10.95869579	-5.551864649	-10.75414447	-4.635225967
chr4_81127846_rs370125727_A_Denisova_single_seq	-2.176699271	-1.441389533	-1.282702012	-1.120779639	-2.497015919	-1.261260956	-1.17569758	-1.245858549	-2.002600414	-0.83223184
chr4_19036126_rs144557766_G_Neanderthal_single_seq	-3.44184134	-2.7184742	-10.71524391	-2.780461493	-6.391442549	-2.278654677	-10.95869579	-2.335769466	-1.701576422	-2.702824045
chr6_121655646_rs79191863_A_Neanderthal_single_seq	-2.533264367	-2.619280844	-2.104219115	-2.165458229	-3.211212539	-1.682073093	-1.612182056	-2.72454131	-10.75414447	-2.41428568
chr15_81251382_rs372411306_T_Denisova_single_seq	-3.071791295	-1.943007437	-1.241538162	-2.074501955	-7.88620724	-1.965307113	-5.601143784	-1.99952357	-0.62357391	-2.211325899
chr17_38122680_rs7212938_T_Denisova_single_seq	-10.85969385	-6.460583098	-10.71524391	-5.656529165	-11.34563886	-3.674378701	-10.95869579	-5.236991311	-10.75414447	-3.367120572
chr12_58087281_rs4760318_T_Neanderthal_single_seq	-2.363838828	-2.668025178	-3.476839173	-2.780461493	-11.34563886	-3.026027494	-10.95869579	-2.996527317	-4.246349833	-2.504202317
chr6_157900976_rs368649505_G_Denisova_single_seq	-1.702346919	-1.574451062	-3.215398025	-0.922645783	-2.810363482	-1.582708873	-0.802612713	-1.245858549	-6.36182705	-1.291117638
chr1_225370777_rs7516591_A_Neanderthal_single_seq	-3.720142502	-2.317625144	-3.796380675	-2.986175173	-11.34563886	-2.533159284	-1.751681469	-2.538729246	-2.180497286	-3.99055722
chr3_13927412_rs376604655_T_Denisova_single_seq	-10.85969385	-4.194689038	-10.71524391	-5.341655828	-11.34563886	-4.306135413	-2.876546748	-4.251205171	-10.75414447	-5.112547745
chr7_40498492_40498661_pos_31_G_pos_91_A_pos_141_A_Neanderthal_haplotype	-4.519843852	-4.34510588	-3.215398025	-3.980658168	-11.34563886	-4.664182934	-10.95869579	-4.759669534	-10.75414447	-6.392655664
chr17_13680345_rs2322968_T_Denisova_single_seq	-10.85969385	-4.922163183	-10.71524391	-4.095217932	-11.34563886	-3.895066816	-2.503368569	-4.401622013	-10.75414447	-4.445123084
chr21_39461779_rs540731903_A_Denisova_single_seq	0.938372866	1.292713255	0.496036035	1.282548305	2.705994941	1.187829975	0.725614522	1.194199003	0.481271462	1.248105719
chr18_11976712_rs906385251_T_Denisova_single_seq	-2.286046667	-1.528719974	-0.98222859	-1.167023824	-6.391442549	-1.965307113	-0.99146953	-1.110135032	-2.726238477	-1.553751906
chr10_131393874_rs75607372_A_Neanderthal_single_seq	-4.351899214	-3.614495781	-3.796380675	-3.514235283	-1.718104975	-2.962181012	-7.49926417	-4.115000787	-3.336291958	-3.367120572
chr12_79521925_rs368397282_A_Denisova_single_seq	1.459696021	0.639453424	0.883273898	0.674606254	1.738006668	0.397349894	0.929666952	0.670370676	1.834804347	0.491732933
chr12_52476367_rs113433925_T_Neanderthal_single_seq	-0.822146901	0.283449821	0.03378747	0.369083091	-0.978224108	0.209131196	-1.127388545	0.283492566	-1.57175012	0.376788656
chr15_31534540_31534709_pos_31_G_pos_43_A_pos_141_T_Denisova_haplotype	-2.626074178	-1.462731564	-1.124656862	-1.735631711	-11.34563886	-0.951292696	-3.925272787	-0.817981267	-2.340516544	-1.331702453
chr16_72128388_rs374322882_G_Denisova_single_seq	-0.742050753	-0.634942823	-1.746577119	-0.702332855	-1.011365574	-0.583909618	-1.547184801	-0.8856623	-0.772577191	-1.213220443
chr16_27414071_rs377159521_A_Denisova_single_seq	-3.44184134	-2.357045494	-2.344556505	-1.961513119	-11.34563886	-2.096253631	-2.54506786	-2.72454131	-2.383457066	-2.55135341
chr9_19267264_19267433_pos_56_C_pos_116_G_Denisova_haplotype	-2.363838828	-1.574451062	-2.388814425	-1.7590526	-5.673213517	-1.582708873	-2.141712166	-1.519247697	-7.294712855	-1.602578733
chr15_35099455_rs938688943_A_Denisova_single_seq	-2.075059009	-2.619280844	-5.357691907	-3.101191833	-2.466055609	-2.901040717	-7.49926417	-3.578499775	-3.033045284	-3.063873898
chr19_35723432_35723601_pos_63_G_pos_110_C_Neanderthal_haplotype	-4.351899214	-3.201848829	-2.994144723	-3.22617861	-5.988086854	-4.155718571	-6.566378366	-3.057667612	-4.41429447	-3.454056209
chr20_50261502_rs375085658_T_Denisova_single_seq	-0.179334331	-0.696817444	-0.125592766	-0.646666418	-1.913096959	-0.457478083	-3.540843274	-0.691458955	-6.36182705	-0.747426133
chr6_149366941_rs371046734_C_Denisova_single_seq	-2.831787858	-2.526471034	-7.255812293	-3.874529817	-2.090610289	-2.629054711	-1.85278728	-2.538729246	-1.969509628	-2.371345158
chr3_133392851_rs375526143_G_Denisova_single_seq	-2.578923084	-3.064997961	-0.852606555	-2.331086586	-4.10723412	-2.629054711	-4.808948669	-2.996527317	-1.499115903	-2.650546767
chr3_132095921_rs374039347_C_Denisova_single_seq	-10.85969385	-4.703153401	-10.71524391	-5.656529165	-11.34563886	-3.895066816	-10.95869579	-4.115000787	-10.75414447	-6.392655664
chr20_17777896_17778065_pos_31_G_pos_51_C_pos_122_T_pos_142_C_Denisova_haplotype	-1.044310559	-0.599053036	-1.391063365	-0.342540103	-3.768210031	-0.7763831	-0.907486848	-0.509604694	-2.782600919	-0.616300969
chr19_39528998_rs75034422_C_Neanderthal_single_seq	-1.491187393	-1.973317271	-1.484022731	-2.558753949	-1.280896094	-1.965307113	-1.85278728	-1.912237172	-1.163557423	-2.329645867
chr7_24944185_24944354_pos_33_C_pos_68_T_pos_140_G_Denisova_haplotype	-10.85969385	-5.89870421	-1.718064431	-4.219665303	-11.34563886	-5.456378049	-6.566378366	-5.551864649	-2.902395432	-3.751550085
chr14_78901822_rs78475402_C_Neanderthal_single_seq	-6.467376432	-3.521983643	-5.761047602	-2.986175173	-11.34563886	-4.883192716	-3.307644098	-3.671011914	-3.515739734	-5.112547745
chr7_38751384_rs35400125_T_Neanderthal_single_seq	-5.905497544	-5.180475179	-10.71524391	-3.874529817	-5.005788856	-4.019514187	-4.164279923	-3.990553416	-2.902395432	-3.645421734
chr6_135761233_rs2757643_A_Denisova_single_seq	-3.826270853	-2.940011184	-10.71524391	-2.986175173	-11.34563886	-2.443242647	-10.95869579	-2.582987166	-10.75414447	-2.813429533
chr7_33814795_rs17170416_C_QTLs_single_seq	0.025239793	-0.442449169	-0.821942381	-0.378363049	-2.348459378	-0.301189591	-0.948867172	-0.202920635	-0.408739226	-0.322470814
chr9_132248874_rs376124343_G_Denisova_single_seq	-2.831787858	-3.819477519	-2.388814425	-3.683164292	-11.34563886	-4.306135413	-4.808948669	-4.978679316	-7.294712855	-3.751550085
chr15_51913138_rs78025078_C_Neanderthal_single_seq	-2.324418478	-1.973317271	-3.297391397	-2.045414376	-6.953321436	-1.606915733	-2.725076112	-1.519247697	-0.365050951	-2.24969771
chr22_25497464_rs181391352_C_Neanderthal_single_seq	-1.178455443	-3.131801332	-2.141596725	-2.780461493	-3.62453967	-3.162878362	-2.930789792	-2.538729246	-1.57175012	-2.997070527
chr16_57556885_rs4390581_G_Neanderthal_single_seq	-3.138594666	-2.00427758	-2.994144723	-2.13449792	-7.88620724	-1.761362003	-3.627778911	-1.7270223	-2.07114989	-2.17394829
chr1_65348486_rs926399051_A_Denisova_single_seq	-3.720142502	-3.064997961	-3.57569256	-3.77567643	-11.34563886	-3.483013176	-5.286270447	-3.769865301	-5.396592469	-4.445123084
chr3_132095921_rs374039347_T_Denisova_single_seq	-2.888150301	-4.513050518	-10.71524391	-3.874529817	-11.34563886	-4.306135413	-7.49926417	-3.769865301	-7.294712855	-3.86610985
chr3_24199199_rs553652713_G_Denisova_single_seq	-3.720142502	-2.241875723	-3.796380675	-2.829205827	-1.202255645	-2.8423865	-3.170793229	-2.19174023	-2.427714986	-3.133921396
chr5_43644442_rs3764980_G_Neanderthal_single_seq	-3.720142502	-2.572129751	-3.920828046	-2.440433982	-11.34563886	-3.162878362	-2.241019366	-2.72454131	-3.423227595	-2.504202317
chr17_54988280_rs367645856_C_Denisova_single_seq	-5.50214185	-4.513050518	-7.255812293	-4.219665303	-11.34563886	-3.674378701	-10.95869579	-3.769865301	-10.75414447	-4.854235749
chr1_1331736_1331905_pos_83_G_pos_89_T_Denisova_haplotype	-0.337112323	-0.370092564	-2.301615983	-0.725215095	-1.699980427	-0.116093696	-0.128180582	-0.620550579	-0.689401708	-0.417558336
chr2_169733808_rs375475089_G_Denisova_single_seq	-1.469524898	-1.171662109	-0.999281922	-0.896438068	-1.682080755	-0.536642654	-1.46484034	-1.07810941	-1.844251389	-1.121414983
chr10_131425411_rs117980109_A_Neanderthal_single_seq	-3.44184134	-2.668025178	-1.662675861	-1.831686816	-11.34563886	-1.874350839	-0.120279713	-1.395689057	-4.41429447	-1.759833525
chr6_154889834_rs371680427_G_Denisova_single_seq	-2.777544813	-2.940011184	-4.375393909	-2.986175173	0.181349346	-3.236501226	-1.85278728	-2.628645883	-10.75414447	-2.813429533
chr19_8609550_rs367926533_G_Denisova_single_seq	-2.674818512	-1.597871951	-2.259916692	-2.045414376	-3.019209372	-1.445423592	-3.045806453	-1.856848602	-1.126610589	-1.577958767
chr14_61921546_61921715_pos_22_G_pos_65_C_pos_150_C_Denisova_haplotype	0.09231931	-0.990263163	-0.719476761	-0.870697956	0.090552136	-0.98262281	-2.423420412	-0.927849371	0.036204024	-0.667329985
chr9_97844382_rs117430431_G_Neanderthal_single_seq	-1.19613575	-1.13693853	-2.104219115	-1.623912213	-3.493889818	-1.788790491	-1.386943145	-1.7270223	-2.520524796	-1.291117638
chr4_109723827_rs116974368_T_Neanderthal_single_seq	-4.519843852	-4.058484654	-10.71524391	-3.77567643	-11.34563886	-4.155718571	-3.925272787	-3.258364962	-10.75414447	-4.854235749
chr22_47148368_rs75865497_C_Neanderthal_single_seq	-3.071791295	-3.131801332	-5.04281857	-3.683164292	-7.88620724	-4.155718571	-10.95869579	-2.72454131	-10.75414447	-3.063873898
chr20_43211253_rs373415496_G_Denisova_single_seq	-1.287941211	-0.95959899	-1.303732924	-1.281065848	-0.515123652	-1.030931845	-0.948867172	-0.703623404	-1.93716085	-0.817746828
chr5_150522644_rs62379697_C_Neanderthal_single_seq	-5.905497544	-3.934037283	-3.796380675	-2.643393763	-11.34563886	-2.679503733	-10.95869579	-3.258364962	-1.701576422	-2.28911806
chr14_56677920_rs376370228_T_Denisova_single_seq	-2.324418478	-3.201848829	-3.681820911	-4.355869687	-11.34563886	-4.155718571	-4.450901149	-4.115000787	-1.220814741	-3.207544259
chr10_79588848_79589017_pos_34_C_pos_139_C_Denisova_haplotype	-7.400262236	-3.275471693	-2.802354576	-3.514235283	-11.34563886	-4.474080051	-3.106946747	-3.769865301	-3.614593121	-3.99055722
chr4_37522547_rs11726371_T_Neanderthal_single_seq	-4.201482372	-3.521983643	-4.375393909	-3.77567643	-11.34563886	-3.314084167	-1.776301435	-3.875993652	-10.75414447	-3.645421734
chr22_30944317_rs117097147_A_Neanderthal_single_seq	-3.071791295	-4.922163183	-10.71524391	-4.095217932	-11.34563886	-4.664182934	-10.95869579	-5.236991311	-3.720721472	-3.99055722
chr3_23340363_rs181572513_C_Denisova_single_seq	-3.826270853	-4.703153401	-10.71524391	-3.596228655	-11.34563886	-5.456378049	-6.004499478	-3.409570766	-7.294712855	-3.645421734
chr1_85715240_rs12047183_C_Neanderthal_single_seq	-3.071791295	-2.317625144	-3.297391397	-1.712584975	-11.34563886	-2.318075027	-1.879211005	-2.157872594	-10.75414447	-2.371345158
chr5_32513843_rs77544500_A_Neanderthal_single_seq	-5.187268513	-2.7184742	-4.784506575	-2.296404747	-2.974951452	-3.026027494	-10.95869579	-2.827267612	-3.336291958	-2.650546767
chr9_98170190_rs149060111_C_Neanderthal_single_seq	-7.400262236	-4.058484654	-3.681820911	-3.77567643	-11.34563886	-5.456378049	-10.95869579	-2.996527317	-7.294712855	-4.854235749
chr10_77546752_rs538638694_G_Denisova_single_seq	-10.85969385	-4.513050518	-10.71524391	-3.363029478	-11.34563886	-3.396077539	-10.95869579	-4.115000787	-2.03646805	-5.112547745
chr1_92070845_rs370441090_G_Denisova_single_seq	-4.928956517	-3.521983643	-1.557896977	-3.162332128	-11.34563886	-2.8423865	-10.95869579	-3.121514094	-10.75414447	-4.277178447
chr21_42347611_rs372725959_G_Denisova_single_seq	-3.007944813	-3.435048006	-7.255812293	-3.77567643	-3.927786344	-3.314084167	-1.547184801	-3.875993652	-10.75414447	-3.367120572
chr15_54547890_rs55804420_A_Neanderthal_single_seq	0.375722081	0.920650826	0.646151621	0.763585111	0.984997966	0.879121242	1.190098533	1.023905167	0.16843993	0.630240512
chr3_4357072_rs182684025_G_Denisova_single_seq	-10.85969385	-5.89870421	-0.637093104	-4.86433405	-11.34563886	-4.664182934	-10.95869579	-3.769865301	-10.75414447	-3.99055722
chr21_43608061_rs375947611_G_Denisova_single_seq	-4.928956517	-4.513050518	-5.761047602	-4.86433405	-11.34563886	-5.859733743	-10.95869579	-3.990553416	-10.75414447	-5.427421082
chr22_21932270_rs181364_G_Neanderthal_single_seq	0.490692888	-0.85713337	-0.32615039	-1.120779639	2.428633449	-1.512433859	-1.801348854	-0.913649502	-0.375849617	-0.6935377
chr12_130954354_rs11060923_A_Denisova_single_seq	-4.519843852	-3.064997961	-7.255812293	-3.436652342	-0.639142841	-4.019514187	-3.925272787	-4.759669534	-3.336291958	-3.367120572
chr3_15471809_rs146112515_C_Denisova_single_seq	-4.351899214	-2.7184742	-10.71524391	-3.514235283	-11.34563886	-2.901040717	-3.458849902	-2.628645883	-10.75414447	-3.2851272
chr1_65297323_65297492_pos_63_G_pos_109_G_Denisova_haplotype	-1.126678533	0.23124349	-0.719476761	-0.307585152	-2.188291924	-0.107434036	-0.176516595	-0.063142742	-0.408739226	-0.002793893
chr13_75333021_rs112093161_C_Denisova_single_seq	-1.949800771	-2.00427758	-0.597600811	-2.296404747	-0.437997055	-2.062385995	-1.776301435	-1.856848602	-10.75414447	-1.845393872
chr6_85297848_rs373578556_G_Neanderthal_single_seq	2.854659003	-0.85713337	3.788519725	-0.922645783	2.282464878	-1.300202458	2.937920433	-0.971307327	1.981623074	-1.001974878
chr8_2869467_rs637380_G_QTLs_single_seq	-1.862514374	-2.619280844	-1.124656862	-2.478805793	-5.005788856	-2.318075027	-1.703667219	-2.335769466	-2.726238477	-2.101978503
chr14_66862538_rs151040623_T_Neanderthal_single_seq	-7.400262236	-3.614495781	-4.375393909	-3.77567643	-5.005788856	-3.236501226	-6.566378366	-4.759669534	-3.614593121	-4.854235749
chr7_71377185_rs79225523_G_Neanderthal_single_seq	-0.077514661	0.264093157	-1.508229592	0.166449638	0.329877185	0.263553303	0.132078266	0.078557871	-0.610761259	0.305800968
chr12_104207893_rs1016202044_C_Denisova_single_seq	-3.720142502	-4.34510588	-10.71524391	-3.042537616	-11.34563886	-3.483013176	-2.588008382	-4.56956665	-10.75414447	-3.86610985
chr3_128529031_rs369330473_T_Denisova_single_seq	-0.906952607	-1.037517225	-0.273337208	-0.935930362	-0.074759564	-1.261260956	-2.773820446	-0.753333577	-3.254298586	-1.051957765
chr1_89503701_rs377222350_A_Denisova_single_seq	-4.709946735	-3.819477519	-2.434473142	-2.229446324	-3.694587168	-2.062385995	-1.727474608	-3.331987825	-3.959728607	-3.133921396
chr14_95259495_95259664_pos_69_G_pos_98_A_pos_103_A_Neanderthal_haplotype	-3.826270853	-3.614495781	-4.057032429	-2.986175173	-11.34563886	-3.026027494	-10.95869579	-2.495788724	-2.619718153	-2.997070527
chr4_37975204_rs3849020_A_Neanderthal_single_seq	-4.351899214	-2.7184742	-5.761047602	-4.674231167	-2.849783832	-4.306135413	-3.72029105	-2.538729246	-10.75414447	-3.99055722
chr1_225812708_rs79927427_G_Neanderthal_single_seq	-5.50214185	-3.713349168	-3.796380675	-3.042537616	-11.34563886	-2.679503733	-10.95869579	-2.72454131	-10.75414447	-2.933224045
chr19_52629263_rs79528137_T_Neanderthal_single_seq	-5.50214185	-4.058484654	-10.71524391	-4.219665303	-11.34563886	-4.883192716	-6.566378366	-3.258364962	-10.75414447	-5.112547745
chr12_94092896_rs373046809_G_Denisova_single_seq	-0.307985593	-0.463806999	-0.509450663	0.160220375	-7.88620724	-0.048229566	-1.879211005	-0.00177485	0.205133033	-0.167505622
chr1_65463256_65463425_pos_13_T_pos_160_C_Denisova_haplotype	1.405041947	1.636696602	0.471489377	1.492970133	-0.08648409	1.680675562	1.323523907	1.674841234	0.197868692	1.587075738
chr6_155735208_155735377_pos_13_C_pos_160_T_Denisova_haplotype	-0.582406454	0.277026413	-0.315431953	0.160220375	-0.547167058	-0.151261678	-0.841052687	0.020581409	-1.596797538	0.159738974
chr14_81400748_rs117465362_C_Neanderthal_single_seq	-2.946804518	-3.819477519	-3.137815084	-3.042537616	-7.88620724	-2.358602833	-2.987152235	-2.774990333	-2.619718153	-3.063873898
chr1_65466753_65466922_pos_15_G_pos_62_A_pos_66_C_pos_89_T_pos_157_G_Denisova_haplotype	0.393562725	0.759507272	1.689099379	0.816037856	-0.202893582	0.971931052	-0.136124958	0.646610339	-1.004275046	0.854819806
chr6_455157_455326_pos_57_C_pos_115_A_pos_116_G_Denisova_haplotype	-10.85969385	-5.495348516	-4.784506575	-3.77567643	-11.34563886	-4.019514187	-10.95869579	-4.759669534	-10.75414447	-4.635225967
chr14_65938401_rs79219754_T_Neanderthal_single_seq	-4.928956517	-2.824994524	-10.71524391	-3.162332128	-11.34563886	-5.141504712	-4.164279923	-3.491564138	-3.959728607	-3.207544259
chr3_7584787_rs371522491_A_Denisova_single_seq	-5.905497544	-3.934037283	-5.357691907	-5.083343832	-11.34563886	-3.236501226	-10.95869579	-5.551864649	-1.844251389	-5.427421082
chr2_162041478_rs16845696_C_Neanderthal_single_seq	0.479599446	0.619282596	0.471489377	0.866650265	-1.514331615	0.784587757	0.294560791	0.60282999	-0.091476098	0.635513526
chr18_12043943_rs959904710_C_Denisova_single_seq	-0.835939501	-1.506386788	0.123172164	-1.667567436	-2.974951452	-1.582708873	-2.241019366	-1.497905665	-0.636501372	-1.103734675
chr12_3183636_rs930956227_C_Denisova_single_seq	-0.997056497	-1.506386788	-2.802354576	-1.386547285	-2.466055609	-1.115225387	-2.876546748	-0.971307327	2.716387308	-1.438459354
chr6_90492834_rs368958933_C_Denisova_single_seq	-2.946804518	-1.13693853	-1.718064431	-1.120779639	-7.88620724	-1.115225387	-3.045806453	-1.062359307	-1.729004911	-1.506523629
chr6_88579647_rs1014118822_A_Denisova_single_seq	-3.826270853	-3.521983643	-1.557896977	-3.514235283	-11.34563886	-3.483013176	-10.95869579	-3.258364962	-10.75414447	-3.2851272
chr6_85297848_rs373578556_G_Neanderthal_single_seq	2.369275109	-0.929573035	3.191740606	-1.442328526	1.770867559	-1.204751315	1.985467197	-1.300237915	1.582083116	-0.775144469
chr2_163141504_rs726323_C_Neanderthal_single_seq	-1.326364122	-1.441389533	-0.806851291	-1.368422737	-2.662644275	-1.280600321	-1.17569758	-1.176401332	-1.385638012	-1.291117638
chr5_149856468_rs76684277_G_Neanderthal_single_seq	-1.012636508	-0.564034447	-1.0340055	-0.316244812	-1.127681161	-0.735779246	-1.990028996	-0.273698533	-0.322646869	-0.233264825
chr8_23331892_23332061_pos_53_T_pos_119_A_Neanderthal_haplotype	-5.187268513	-4.922163183	-10.71524391	-4.355869687	-11.34563886	-4.474080051	-10.95869579	-5.236991311	-10.75414447	-5.112547745
chr16_72158875_rs370692749_C_Denisova_single_seq	0.550227387	0.435388822	-0.485223476	-0.00495238	-0.43050641	0.05566379	0.118787568	0.435434031	2.76635144	0.013498714
chr15_68441260_rs185637932_G_Neanderthal_single_seq	-1.109824427	-0.330318989	-0.762502665	-0.342540103	-1.718104975	-0.351427781	-2.048802705	-0.282795001	-2.56926913	-0.507685687
chr22_17637456_rs35555782_G_Neanderthal_single_seq	-4.519843852	-3.131801332	-5.357691907	-3.77567643	-11.34563886	-3.780507052	-10.95869579	-3.057667612	-10.75414447	-3.546568347
chr14_96390427_rs3811343_G_Neanderthal_single_seq	-0.179334331	0.099112644	-0.232435955	-0.231901976	1.113536577	-0.064898672	-0.04356334	-0.03213252	1.126586962	0.152400733
chr10_131359835_rs149934091_G_Neanderthal_single_seq	-4.065277988	-3.275471693	-2.580817592	-3.514235283	-6.953321436	-4.306135413	-4.450901149	-3.121514094	-7.294712855	-3.99055722
chr9_128092981_rs183767609_A_Denisova_single_seq	-2.286046667	-3.614495781	-1.898260289	-3.874529817	-3.160763516	-3.026027494	-2.347670992	-2.881510657	-10.75414447	-3.063873898
chr17_10021423_rs368473532_T_Denisova_single_seq	-5.187268513	-5.89870421	-10.71524391	-4.355869687	-3.694587168	-5.456378049	-10.95869579	-5.236991311	-10.75414447	-3.99055722
chr20_17824943_rs879661580_G_Denisova_single_seq	0.811404871	1.03546222	-0.315431953	1.012096427	-2.627962436	1.159408567	0.578037101	1.05311791	1.570879837	0.863833863
chr5_78538669_rs193168100_A_Denisova_single_seq	-2.946804518	-2.482213114	-10.71524391	-3.162332128	-11.34563886	-2.962181012	-5.601143784	-2.413561626	-10.75414447	-2.329645867
chr1_38524788_38524957_pos_49_T_pos_124_A_Neanderthal_haplotype	-2.011070914	-2.135224098	-10.71524391	-2.045414376	-2.435745775	-2.029295208	-5.027958451	-2.298391856	-2.427714986	-1.759833525
chr10_131372870_rs118016728_A_Neanderthal_single_seq	-2.108149795	-0.900159273	-1.635759128	-0.883510607	-4.312215857	-1.381388153	-1.386943145	-1.031365741	-0.322646869	-0.985691465
chr5_6495589_rs372508252_A_Denisova_single_seq	-2.011070914	-1.695553585	-2.927341353	-1.712584975	-5.414901521	-1.381388153	-1.879211005	-1.142887745	-2.143119676	-1.08626842
chr10_131380067_rs150813941_T_Neanderthal_single_seq	-3.208642163	-4.194689038	-0.026119507	-4.355869687	-3.845792972	-4.155718571	-3.627778911	-3.769865301	-7.294712855	-3.751550085
chr3_122190652_rs370226216_T_Denisova_single_seq	-1.178455443	-0.788157756	-1.282702012	-0.668675923	-1.999125126	-0.583909618	-1.751681469	-1.001024033	-1.260289024	-0.985691465
chr10_848623_rs1555896_T_QTLs_single_seq	-0.653900605	-1.171662109	-1.016539245	-1.386547285	-3.317732862	-0.920628523	-2.876546748	-1.176401332	-3.959728607	-0.761218734
chr3_56742150_rs1048446307_A_Denisova_single_seq	-2.674818512	-3.275471693	-3.57569256	-2.986175173	-3.768210031	-3.236501226	-3.458849902	-2.774990333	-1.648235965	-2.4585436
chr1_38495920_38496089_pos_41_G_pos_73_G_pos_131_T_Neanderthal_haplotype	-4.519843852	-4.703153401	-2.802354576	-3.874529817	-7.88620724	-4.664182934	-2.275701205	-4.56956665	-2.782600919	-3.86610985
chr1_226104136_rs138878908_G_Denisova_single_seq	0.462797683	1.054365728	0.629606772	1.032701801	-0.793930597	1.111995211	0.855486095	0.9246593	0.881120183	1.033209618
chr3_130858747_rs78615593_G_Neanderthal_single_seq	-4.709946735	-4.058484654	-7.255812293	-3.77567643	-11.34563886	-3.895066816	-10.95869579	-4.401622013	-2.258289446	-3.133921396
chr21_35916812_rs371104087_T_Denisova_single_seq	-1.535513308	-1.339172925	-3.215398025	-1.645574708	-2.114417678	-2.029295208	-1.005954542	-1.395689057	-1.969509628	-1.602578733
chr16_69926627_rs183793484_A_Denisova_single_seq	0.345488472	-0.815353567	-2.301615983	-0.624987648	-6.391442549	-0.762721113	-1.906127738	-0.791773552	-3.720721472	-0.747426133
chr17_55048948_55049117_pos_35_C_pos_138_C_Denisova_haplotype	-4.065277988	-4.922163183	-7.255812293	-3.77567643	-2.188291924	-3.483013176	-7.49926417	-3.769865301	-10.75414447	-4.445123084
chr5_35562936_rs141479065_G_Denisova_single_seq	-0.60584637	-2.205442094	-1.662675861	-2.165458229	-2.810363482	-2.029295208	-3.307644098	-1.99952357	-2.180497286	-1.967989464
chr3_173169162_rs372879201_G_Denisova_single_seq	1.180253306	0.973250694	-0.242553073	1.063068346	1.205348356	1.051416591	-0.089101946	1.081750853	-0.716597519	0.92970174
chr1_40665025_rs377286436_G_Denisova_single_seq	-2.324418478	-2.3975733	-2.863494871	-1.988941607	-2.435745775	-1.606915733	-3.2375966	-2.335769466	-10.75414447	-1.875080003
chr4_1338200_rs368571066_A_Denisova_single_seq	-2.888150301	-1.207242088	-1.282702012	-0.949338405	-3.112019182	-1.115225387	-0.693080742	-1.356747556	-2.966241914	-1.121414983
chr14_58826333_rs377667164_A_Denisova_single_seq	-3.359847967	-4.703153401	-2.743700358	-4.355869687	-11.34563886	-4.155718571	-4.039832552	-4.56956665	-0.907087127	-4.277178447
chr8_21610596_rs369601801_C_Neanderthal_single_seq	-2.725267534	-3.064997961	0.826336748	-3.514235283	-2.5940948	-2.443242647	-3.819144436	-2.881510657	-1.729004911	-2.75706709
chr15_58521165_rs376544754_A_Denisova_single_seq	-7.400262236	-4.194689038	-10.71524391	-3.436652342	-2.627962436	-3.483013176	-2.876546748	-3.990553416	-10.75414447	-3.367120572
chr14_81393096_81393265_pos_20_C_pos_152_G_Neanderthal_haplotype	-2.324418478	-1.319570788	-1.532849559	-1.645574708	-1.934127871	-1.788790491	-1.826838828	-1.356747556	-1.814565259	-1.373462099
chr2_163232194_rs117783664_C_Neanderthal_single_seq	-2.108149795	-0.9445079	-0.932245703	-0.976534216	-1.56264065	-1.73444527	-1.933556227	-0.971307327	-2.726238477	-1.331702453
chr10_123575120_rs367624234_G_Denisova_single_seq	-1.753785346	-1.189342416	-0.485223476	-0.909482416	-2.810363482	-1.047401145	-1.612182056	-0.858207712	-1.499115903	-1.175794349
chr17_8646333_rs11078763_A_Arensbergen_single_seq	-3.44184134	-2.169905937	-3.064192221	-2.331086586	-3.694587168	-2.443242647	-2.385048601	-2.538729246	-2.782600919	-2.75706709
chr1_12104235_rs1020271974_A_Denisova_single_seq	1.800079107	2.21066309	1.694412201	2.223875644	1.742983772	2.321939523	1.448306359	2.195673398	1.099554947	2.171947518
chr12_102908245_rs74496245_T_Neanderthal_single_seq	-3.621289115	-1.103031093	-2.863494871	-1.735631711	-1.977132398	-1.788790491	-2.824269469	-1.456146019	-2.002600414	-1.483476892
chr6_154633550_rs544925635_G_Denisova_single_seq	-1.406423221	-1.171662109	-0.965374485	-1.368422737	-0.639142841	-1.280600321	-0.496193516	-1.318829603	-1.342633485	-1.213220443
chr1_1341569_1341738_pos_32_T_pos_140_C_Denisova_haplotype	-4.201482372	-4.703153401	-10.71524391	-5.341655828	-11.34563886	-3.575525314	-10.95869579	-4.759669534	-10.75414447	-3.546568347
chr4_958109_rs375432832_C_Denisova_single_seq	-7.400262236	-4.058484654	-10.71524391	-4.506286529	-11.34563886	-4.664182934	-10.95869579	-4.401622013	-10.75414447	-6.392655664
chr5_148955774_148955943_pos_54_C_pos_119_T_Neanderthal_haplotype	-3.44184134	-3.435048006	-2.863494871	-3.980658168	-11.34563886	-3.162878362	-2.311237362	-3.671011914	-3.254298586	-2.997070527
chr16_85186671_rs142088561_A_Denisova_single_seq	-4.519843852	-3.521983643	-10.71524391	-3.101191833	-5.19589174	-3.026027494	-10.95869579	-3.188317465	-2.841255137	-3.367120572
chr10_43888860_rs61860890_G_Neanderthal_single_seq	-2.888150301	-3.819477519	-7.255812293	-3.514235283	-11.34563886	-4.664182934	-2.275701205	-3.409570766	-10.75414447	-4.277178447
chr4_2186678_rs370397866_C_Denisova_single_seq	-5.905497544	-3.521983643	-3.920828046	-3.22617861	-11.34563886	-3.236501226	-10.95869579	-3.188317465	-3.176715645	-2.702824045
chr16_1883359_rs80347459_C_Tewhey_single_seq	-0.703610778	-3.201848829	-4.565496793	-2.931932128	-1.452337328	-2.533159284	0.105373291	-2.996527317	-7.294712855	-2.997070527
chr2_173496753_rs147080643_G_Neanderthal_single_seq	-3.826270853	-3.353054634	-2.863494871	-3.22617861	-11.34563886	-4.474080051	-10.95869579	-3.875993652	-7.294712855	-4.277178447
chr1_38495920_38496089_pos_41_G_pos_73_G_pos_131_T_Neanderthal_haplotype	-0.053144233	-0.507495274	0.300867926	-0.593068314	-0.350578392	-0.435635198	-0.465841169	-0.498965302	-1.814565259	-0.531125602
chr8_23234005_rs192434282_T_Neanderthal_single_seq	-2.404366634	-1.103031093	-2.388814425	-1.332842758	-1.977132398	-1.115225387	-7.49926417	-1.497905665	-1.622287513	-1.271245491
chr19_5585433_5585602_pos_30_T_pos_143_C_Neanderthal_haplotype	-10.85969385	-3.131801332	-10.71524391	-4.506286529	-11.34563886	-4.155718571	-2.588008382	-3.491564138	-10.75414447	-5.112547745
chr12_68573003_rs12315837_A_QTLs_single_seq	0.250789455	0.333832768	1.375199363	0.369083091	0.243544108	0.174044471	0.397205849	0.45197888	0.912523367	0.468283493
chr10_26749648_rs886767259_G_Denisova_single_seq	-3.44184134	-3.353054634	-10.71524391	-2.518226143	-4.426775622	-2.679503733	1.243121828	-2.675796977	-10.75414447	-3.207544259
chr7_70551918_rs191082197_G_Neanderthal_single_seq	-10.85969385	-4.34510588	-5.04281857	-3.22617861	-11.34563886	-4.155718571	-10.95869579	-4.401622013	-1.729004911	-3.99055722
chr10_13683333_rs367567357_G_Denisova_single_seq	-1.143731864	-2.482213114	-2.219388885	-2.403056372	-6.953321436	-1.965307113	-2.632266302	-2.774990333	-10.75414447	-2.702824045
chr17_53796724_rs376427287_G_Denisova_single_seq	-6.467376432	-4.703153401	-10.71524391	-3.874529817	-3.927786344	-4.664182934	-4.164279923	-3.769865301	-3.515739734	-5.427421082
chr17_55059412_rs368047634_G_Denisova_single_seq	-2.324418478	-2.035916897	-3.137815084	-2.104188086	-3.694587168	-2.400302125	-2.725076112	-2.628645883	-10.75414447	-2.504202317
chr12_55241910_rs371700148_T_Neanderthal_single_seq	-3.359847967	-2.940011184	-4.207449272	-3.874529817	-7.88620724	-3.575525314	-2.275701205	-3.990553416	-5.081719131	-2.872083751
chr9_133578226_rs372938133_C_Denisova_single_seq	-2.578923084	-1.574451062	-4.207449272	-1.856734234	-3.112019182	-1.816750573	-1.111638443	-2.157872594	-10.75414447	-1.553751906
chr1_225644664_rs79341080_G_Neanderthal_single_seq	-5.905497544	-4.703153401	-4.784506575	-5.083343832	-11.34563886	-5.456378049	-5.601143784	-3.875993652	-10.75414447	-5.427421082
chr9_103017106_rs7865678_A_QTLs_single_seq	-3.208642163	-2.824994524	-4.207449272	-2.197097546	-2.771991672	-2.901040717	-3.540843274	-2.582987166	-4.604397354	-2.650546767
chr4_81127846_rs370125727_A_Denisova_single_seq	-2.777544813	-1.6458862	-1.241538162	-2.074501955	-2.734614062	-1.708021545	-2.385048601	-2.124781808	-2.180497286	-1.653116126
chr9_95221471_rs72754404_T_Neanderthal_single_seq	-4.709946735	-2.526471034	-4.207449272	-3.77567643	-11.34563886	-2.487500567	-10.95869579	-3.491564138	-10.75414447	-3.063873898
chr3_110910774_rs73229200_A_Denisova_single_seq	-10.85969385	-4.703153401	-4.784506575	-4.095217932	-11.34563886	-3.780507052	-4.618845786	-3.769865301	-1.18239183	-5.112547745
chr1_31944207_none_C_Denisova_single_seq	-3.44184134	-1.973317271	-2.927341353	-2.104188086	-3.927786344	-2.062385995	-10.95869579	-1.94074986	-2.03646805	-1.816306294
chr6_146350563_rs118064407_C_Neanderthal_single_seq	-0.878126573	-0.843071903	0.107326919	-0.635786314	-0.165108052	-0.832362772	-1.242733799	-1.031365741	0.011556014	-0.60382083
chr1_40599779_rs369340257_G_Denisova_single_seq	-0.459881895	0.032033127	0.025380132	0.166449638	-6.391442549	0.116068009	-0.569602267	-0.127237459	-1.363975517	0.258737777
chr9_95518199_95518368_pos_36_C_pos_136_T_Neanderthal_haplotype	-5.187268513	-2.668025178	-4.375393909	-2.879654849	-0.523068028	-3.162878362	-3.627778911	-2.374141277	-10.75414447	-2.55135341
chr15_51895806_rs79625229_G_Neanderthal_single_seq	0.802529451	-0.235433055	0.328466951	-0.106439366	0.338671452	-0.107434036	-0.880544981	-0.377060728	-1.163557423	-0.167505622
chr1_209283868_rs147904385_G_Neanderthal_single_seq	-3.826270853	-2.824994524	-1.69010435	-2.331086586	-3.064868089	-2.679503733	-2.588008382	-2.495788724	-2.966241914	-2.813429533
chr9_123154894_rs966855177_C_Denisova_single_seq	-3.940830617	-2.7184742	-3.215398025	-3.292981981	-0.379133407	-3.314084167	-1.590189327	-2.582987166	-10.75414447	-2.75706709
chr7_38764415_rs35843038_C_Neanderthal_single_seq	-3.359847967	-3.521983643	-4.565496793	-4.219665303	-11.34563886	-4.664182934	-1.065394258	-3.875993652	-2.07114989	-4.445123084
chr14_61921546_61921715_pos_22_A_pos_65_C_pos_150_T_Denisova_haplotype	-3.138594666	-2.940011184	-2.994144723	-2.518226143	-1.85178341	-3.780507052	-2.725076112	-2.827267612	-5.081719131	-2.813429533
chr18_50630744_rs4497765_G_Arensbergen_single_seq	-0.849865237	-2.526471034	0.342070966	-3.162332128	0.865336819	-2.443242647	-0.192995301	-2.538729246	-0.801403226	-2.371345158
chr14_67280453_rs142329739_A_Neanderthal_single_seq	-4.519843852	-4.058484654	-10.71524391	-4.095217932	-11.34563886	-3.780507052	-10.95869579	-4.56956665	-10.75414447	-4.445123084
chr5_78957615_rs373648985_G_Denisova_single_seq	-4.709946735	-3.934037283	-10.71524391	-4.86433405	-11.34563886	-4.155718571	-10.95869579	-5.955220343	-2.782600919	-4.854235749
chr20_48581754_rs6125839_T_Neanderthal_single_seq	-10.85969385	-4.922163183	-10.71524391	-3.77567643	-1.127681161	-5.859733743	-10.95869579	-2.774990333	-10.75414447	-2.813429533
chr10_4011083_rs11252215_C_Neanderthal_single_seq	-1.060412233	-2.068265675	-1.835660663	-2.229446324	-11.34563886	-1.788790491	-3.106946747	-1.752069718	-0.636501372	-2.033429028
chr15_52022214_rs76149556_T_Neanderthal_single_seq	-5.905497544	-4.513050518	-5.04281857	-4.219665303	-11.34563886	-3.895066816	-10.95869579	-4.56956665	-10.75414447	-4.854235749
chr5_132239318_rs141843427_A_Denisova_single_seq	-3.138594666	-2.881356967	-4.784506575	-2.986175173	-0.674097792	-3.026027494	-3.627778911	-2.374141277	-10.75414447	-2.504202317
chr20_43497183_rs937457453_C_Denisova_single_seq	-5.187268513	-3.435048006	-7.255812293	-2.986175173	-11.34563886	-2.358602833	-7.49926417	-3.188317465	-2.671995432	-2.41428568
chr6_137165376_rs374261209_A_Denisova_single_seq	-3.071791295	-4.194689038	-5.04281857	-3.292981981	-11.34563886	-4.474080051	-10.95869579	-4.115000787	-10.75414447	-3.133921396
chr7_24874134_rs374820095_T_Denisova_single_seq	-1.834554292	-3.131801332	-2.687337916	-3.162332128	-7.88620724	-3.026027494	-10.95869579	-2.413561626	-10.75414447	-3.207544259
chr15_66563842_rs368082991_C_Denisova_single_seq	-4.065277988	-3.275471693	-1.997567489	-3.292981981	-11.34563886	-2.202905256	-1.425366057	-2.261958227	-2.473373703	-2.600097744
chr16_49284110_rs369886781_C_Denisova_single_seq	-2.888150301	-4.194689038	-4.207449272	-4.506286529	-7.88620724	-2.731781012	-6.566378366	-3.990553416	-4.41429447	-3.2851272
chr3_45730252_rs150252904_G_Denisova_single_seq	-2.324418478	-3.064997961	-10.71524391	-4.219665303	-2.497015919	-3.314084167	-4.164279923	-3.769865301	-4.823407136	-3.207544259
chr12_99114638_rs138996945_G_QTLs_single_seq	-2.212235428	-0.390398248	-1.508229592	-0.784060734	-2.890311639	-0.920628523	-2.385048601	-1.142887745	0.092129438	-0.641589873
chr14_67513128_67513297_pos_23_A_pos_150_A_Neanderthal_haplotype	-0.045111389	-2.619280844	-5.04281857	-2.13449792	-4.687427376	-3.780507052	-4.450901149	-2.495788724	-10.75414447	-2.813429533
chr5_148874387_rs12054686_T_Neanderthal_single_seq	-1.628472674	-1.037517225	-1.866620972	-1.214799548	-1.56264065	-1.381388153	-1.505425155	-1.300237915	-1.004275046	-1.001974878
chr3_12750232_rs373454688_C_Denisova_single_seq	-3.359847967	-2.357045494	-2.104219115	-1.782859989	-6.953321436	-2.062385995	-4.450901149	-1.856848602	-2.07114989	-1.331702453
chr3_15973763_rs77741034_T_Neanderthal_single_seq	-1.513180121	-2.279253333	-3.57569256	-1.961513119	-11.34563886	-2.029295208	-4.300484306	-1.702402333	-3.614593121	-2.329645867
chr3_133544990_rs368930826_G_Denisova_single_seq	-1.862514374	-2.357045494	-1.346737451	-1.782859989	-1.682080755	-2.278654677	-1.612182056	-2.09243303	-2.218869097	-2.24969771
chr20_36911001_rs546003414_T_Denisova_single_seq	-0.407452614	-2.205442094	0.075104585	-2.829205827	-2.890311639	-2.487500567	-4.808948669	-2.881510657	-1.201475376	-3.063873898
chr12_58012012_rs112816696_T_Neanderthal_single_seq	1.210762561	0.321401024	-0.08862226	0.279965144	-1.241040105	0.216047293	-1.050303168	0.233328623	-2.473373703	0.265555819
chr15_92502636_rs56057819_C_Neanderthal_single_seq	-3.138594666	-3.435048006	-1.775664698	-2.558753949	-11.34563886	-2.487500567	-4.618845786	-2.413561626	-2.383457066	-2.4585436
chr1_1227989_rs949236982_C_Denisova_single_seq	-1.862514374	-1.225366636	-1.69010435	-1.368422737	-0.453096042	-1.080914732	-2.275701205	-1.540910192	-1.452648278	-1.483476892
chr3_5014342_rs371982524_T_Denisova_single_seq	-2.176699271	-1.85572104	-2.219388885	-1.712584975	-2.810363482	-1.874350839	-3.170793229	-1.654388083	-2.520524796	-1.251643355
chr2_10327780_rs373084152_G_Denisova_single_seq	0.244249575	-0.006626609	-0.263002672	0.153964099	-0.665279335	-0.151261678	0.72122409	0.194526777	0.528364833	0.061300825
chr1_12222931_rs924467278_C_Denisova_single_seq	-5.905497544	-5.495348516	-2.743700358	-4.095217932	-11.34563886	-4.664182934	-10.95869579	-4.115000787	-10.75414447	-3.645421734
chr6_149454595_rs376338902_G_Denisova_single_seq	-0.951301234	-0.226278868	-1.0340055	-0.307585152	-1.871933109	-0.271865511	-1.406026691	-0.310433682	0.219552893	-0.185990116
chr19_35835482_rs76787941_C_Neanderthal_single_seq	-3.359847967	-3.521983643	-10.71524391	-3.436652342	-11.34563886	-2.8423865	-3.381266961	-4.401622013	-10.75414447	-3.86610985
chr7_158538885_rs77440748_C_QTLs_single_seq	-2.011070914	-1.85572104	-3.384327034	-1.961513119	-11.34563886	-2.096253631	-1.444968193	-2.374141277	-10.75414447	-2.28911806
chr8_23294502_23294671_pos_12_G_pos_160_C_Neanderthal_haplotype	-0.716310641	-1.85572104	-5.761047602	-2.016901689	-3.160763516	-2.533159284	-3.72029105	-2.413561626	-10.75414447	-2.41428568
chr1_209207032_rs74805213_T_Neanderthal_single_seq	-3.940830617	-5.495348516	-2.032249328	-4.219665303	-11.34563886	-4.019514187	-10.95869579	-3.671011914	-7.294712855	-3.86610985
chr4_111522703_111522872_pos_31_T_pos_142_T_Neanderthal_haplotype	-1.093164946	-1.359045071	-1.484022731	-1.667567436	-2.293070808	-1.489749507	-0.802612713	-1.33766401	-1.814565259	-1.653116126
chr2_179058559_rs117807540_G_Neanderthal_single_seq	-5.50214185	-3.001151479	-7.255812293	-4.355869687	-11.34563886	-3.483013176	-10.95869579	-2.454089433	-3.033045284	-3.454056209
chr18_21891838_rs1044912114_C_Denisova_single_seq	-3.621289115	-2.881356967	-5.04281857	-4.095217932	-11.34563886	-3.026027494	-2.385048601	-3.491564138	-7.294712855	-3.063873898
random_30709_random_single_seq	-4.519843852	-4.058484654	-4.565496793	-3.980658168	0.360425408	-4.019514187	-4.618845786	-4.56956665	-6.36182705	-5.427421082
chr3_23205816_23205985_pos_66_T_pos_106_C_Neanderthal_haplotype	-4.519843852	-3.521983643	-10.71524391	-5.656529165	-11.34563886	-3.895066816	-10.95869579	-3.491564138	-10.75414447	-2.997070527
chr6_137421944_rs369738523_G_Denisova_single_seq	-1.949800771	-1.319570788	-5.357691907	-0.976534216	-2.561004013	-1.656583118	-3.925272787	-1.142887745	-1.144965735	-1.352431186
chr3_10258271_rs1032303288_C_Denisova_single_seq	0.357658051	-1.42035862	-4.784506575	-1.151443812	-5.005788856	-1.423761097	-1.505425155	-1.281882769	-6.36182705	-1.394804131
chr9_135750769_rs566082061_T_Neanderthal_single_seq	1.15258149	0.551708877	0.025380132	0.717662121	1.88182667	0.678423892	2.963238102	1.031263995	0.947595165	0.707380858
chr9_93954171_93954340_pos_28_T_pos_145_C_Neanderthal_haplotype	-0.981642942	-0.80169158	-1.997567489	-0.820555809	-2.067189401	-0.583909618	-0.613290542	-0.691458955	-2.520524796	-0.667329985
chr12_53406665_rs148499096_T_Neanderthal_single_seq	-5.905497544	-4.194689038	-2.633094871	-4.219665303	-11.34563886	-4.306135413	-7.49926417	-3.491564138	-3.959728607	-4.277178447
chr14_65820008_rs951662353_A_Neanderthal_single_seq	0.135366612	-0.815353567	0.762008412	-0.603629818	0.35610078	-0.525063979	-0.580400933	-0.609064093	-1.814565259	-0.706822279
chr3_45529122_rs369117634_T_Neanderthal_single_seq	-2.626074178	-5.180475179	-10.71524391	-4.095217932	-11.34563886	-3.483013176	-4.450901149	-3.990553416	-7.294712855	-3.86610985
chr3_133544990_rs368930826_G_Denisova_single_seq	1.609693586	2.350294517	2.003502998	2.253437072	1.580101005	2.271376416	2.360552944	2.243977041	2.832343509	2.246211175
chr8_23187069_rs76248903_T_Neanderthal_single_seq	-0.270042708	-2.205442094	-3.681820911	-2.165458229	-2.435745775	-2.278654677	-4.808948669	-1.678195473	-1.969509628	-2.033429028
chr5_108725346_108725515_pos_28_C_pos_51_C_pos_144_T_Denisova_haplotype	-3.720142502	-4.34510588	-7.255812293	-5.083343832	-3.317732862	-3.895066816	-2.987152235	-3.671011914	-10.75414447	-5.112547745
chr9_97688229_97688398_pos_65_A_pos_107_T_Neanderthal_haplotype	0.211097955	0.678968255	-0.414891352	0.755343472	-1.736460121	0.66332227	0.802439861	0.479138851	-0.922837229	0.608953589
chr19_6476087_rs45616634_C_Neanderthal_single_seq	-5.905497544	-3.614495781	-10.71524391	-5.341655828	-11.34563886	-4.664182934	-10.95869579	-3.491564138	-10.75414447	-4.277178447
chr9_113399298_rs7048110_T_Tewhey_single_seq	-3.528776976	-4.513050518	-2.802354576	-3.874529817	-11.34563886	-4.664182934	-4.164279923	-4.56956665	-10.75414447	-3.99055722
chr1_64821899_rs371586885_G_Denisova_single_seq	-2.075059009	-2.619280844	-1.413747717	-2.296404747	-7.88620724	-2.533159284	-1.826838828	-2.261958227	-3.835281236	-1.816306294
chr16_69597001_rs1038775286_A_Denisova_single_seq	-1.365838405	-1.339172925	-2.301615983	-1.7590526	0.523569392	-2.278654677	-2.019116575	-2.029833404	0.510884469	-1.845393872
chr22_47149113_47149282_pos_21_G_pos_82_T_pos_89_C_pos_109_C_pos_118_G_pos_151_T_Neanderthal_haplotype	3.306233782	3.098475271	2.444469779	3.158893184	3.070432917	3.077948561	3.569086633	3.182431911	2.188186751	3.239214287
chr4_978893_rs192526712_G_Denisova_single_seq	-3.359847967	-3.001151479	-10.71524391	-3.363029478	-11.34563886	-2.901040717	-10.95869579	-3.491564138	-10.75414447	-4.277178447
chr4_6045988_6046157_pos_44_C_pos_129_C_Neanderthal_haplotype	-2.674818512	-3.435048006	-10.71524391	-3.596228655	-2.067189401	-3.483013176	-10.95869579	-3.057667612	-10.75414447	-3.367120572
chr1_1879516_rs370867989_C_Denisova_single_seq	-1.491187393	-2.035916897	-1.261973278	-1.882224209	-7.88620724	-1.682073093	-1.484990039	-1.829931869	-1.363975517	-1.875080003
chr17_9922190_rs3786073_C_Neanderthal_single_seq	-3.621289115	-4.922163183	-10.71524391	-3.22617861	-11.34563886	-5.141504712	-10.95869579	-4.759669534	-10.75414447	-3.751550085
chr3_183737638_rs376506466_G_Denisova_single_seq	-7.400262236	-4.703153401	-10.71524391	-5.656529165	-11.34563886	-4.664182934	-10.95869579	-4.978679316	-2.902395432	-4.445123084
chr19_5616266_rs61745628_T_Neanderthal_single_seq	-1.23215997	-0.046350899	-1.718064431	-0.15999199	-7.88620724	-0.341239214	-1.159414167	-0.436725814	0.11544937	-0.272232624
chr12_104230634_rs991682714_C_Denisova_single_seq	-0.863926704	-3.934037283	-3.215398025	-5.083343832	-11.34563886	-4.474080051	-10.95869579	-5.236991311	-1.220814741	-5.427421082
chr9_97808322_rs78974632_G_Neanderthal_single_seq	-1.287941211	-2.357045494	-3.920828046	-2.074501955	-11.34563886	-2.731781012	-2.347670992	-3.057667612	-2.966241914	-2.600097744
chr15_66998500_rs78851379_C_Neanderthal_single_seq	0.691533749	-1.005843175	-1.69010435	-0.80828792	-3.263489818	-0.7093313	-2.019116575	-0.956675406	2.712569305	-1.331702453
chr1_65518954_rs368574477_G_Denisova_single_seq	-5.187268513	-4.34510588	-7.255812293	-4.86433405	-11.34563886	-4.019514187	-2.141712166	-5.551864649	-10.75414447	-4.277178447
chr9_95029385_rs72750445_G_Neanderthal_single_seq	-2.533264367	-2.169905937	-0.98222859	-2.229446324	-4.10723412	-2.629054711	-2.987152235	-2.374141277	-10.75414447	-2.211325899
chr4_1247897_rs954720971_A_Denisova_single_seq	-2.446065926	-0.634942823	-0.294231056	-1.214799548	-11.34563886	-1.320074604	-1.159414167	-1.176401332	-1.547130153	-1.759833525
chr1_37846948_rs145279942_G_Neanderthal_single_seq	-1.753785346	-0.815353567	0.236769253	-0.896438068	-2.771991672	-1.097968063	-2.174060943	-0.766033439	-5.081719131	-0.591447726
chr12_113364316_113364485_pos_17_A_pos_156_A_Tewhey_haplotype	0.642640726	-0.900159273	-0.948715004	-0.883510607	-1.755051809	-1.24217741	0.94857046	-1.912237172	1.864929174	-1.018444178
chr17_71492558_71492727_pos_72_T_pos_100_C_Denisova_haplotype	-0.666168494	0.364451385	-0.965374485	0.325212131	-3.064868089	0.22978081	-0.252199771	0.337917525	-2.473373703	0.299170924
chr14_71325905_rs77135671_C_Denisova_single_seq	-3.282265027	-4.34510588	-0.336949056	-2.600453241	-11.34563886	-3.575525314	-5.027958451	-3.188317465	-4.41429447	-4.126761604
chr6_137000355_rs372624656_A_Denisova_single_seq	-0.997056497	-2.482213114	-10.71524391	-2.986175173	-2.5940948	-3.674378701	-10.95869579	-10.90941665	-3.336291958	-4.445123084
chr10_131363985_131364154_pos_12_A_pos_16_T_pos_79_G_pos_160_G_Neanderthal_haplotype	-2.888150301	-4.922163183	-3.215398025	-3.596228655	-2.406059645	-4.664182934	-10.95869579	-3.769865301	-10.75414447	-3.367120572
chr16_73273709_rs533651589_T_Denisova_single_seq	-0.17056945	-2.668025178	-4.057032429	-1.934596386	-2.406059645	-2.8423865	-2.824269469	-2.19174023	-2.002600414	-2.813429533
chr6_139132571_rs189909684_T_Denisova_single_seq	-3.940830617	-3.275471693	-3.681820911	-3.042537616	-7.88620724	-4.155718571	-7.49926417	-3.578499775	-4.823407136	-2.997070527
chr1_1849796_rs369655314_C_Denisova_single_seq	-2.404366634	-2.770751479	-0.748017653	-2.7333104	-2.561004013	-3.895066816	-1.295137685	-3.331987825	-1.93716085	-3.063873898
chr17_48609962_rs12953066_C_QTLs_single_seq	-3.44184134	-2.881356967	-10.71524391	-3.514235283	-7.88620724	-3.674378701	-10.95869579	-3.057667612	-3.515739734	-3.367120572
chr10_65252295_rs111582871_G_Neanderthal_single_seq	-3.826270853	-6.460583098	-10.71524391	-3.980658168	-1.422311374	-4.664182934	-2.588008382	-3.057667612	-0.938761177	-3.751550085
chr15_66625884_rs372579132_T_Denisova_single_seq	-4.351899214	-2.940011184	-5.357691907	-3.436652342	-11.34563886	-3.396077539	-5.286270447	-2.495788724	-4.41429447	-2.997070527
chr9_127106810_rs529316351_T_Denisova_single_seq	-3.138594666	-2.7184742	-2.434473142	-3.101191833	-5.414901521	-2.731781012	-1.035368303	-3.409570766	-3.033045284	-2.872083751
chr3_43991313_none_T_Neanderthal_single_seq	-1.834554292	-1.441389533	-0.192662381	-1.500353574	-7.88620724	-1.682073093	-1.776301435	-2.029833404	-2.473373703	-1.553751906
chr5_146909391_rs75601574_G_Neanderthal_single_seq	0.025239793	-0.03032969	-0.17317937	0.227306194	-3.112019182	0.008640777	0.429859715	0.049860852	-0.408739226	0.122668717
chr8_87140881_rs142710796_T_Denisova_single_seq	-1.469524898	-1.300231423	-1.775664698	-1.350523065	-4.551222993	-1.36065942	0.363795749	-1.046779296	-2.03646805	-0.803405805
chr3_15571599_rs117183208_T_Neanderthal_single_seq	-2.324418478	-1.6458862	-1.143491269	-1.480751437	-1.682080755	-2.096253631	-3.045806453	-1.094033357	-3.254298586	-2.033429028
chr9_95544047_95544216_pos_82_C_pos_91_G_Neanderthal_haplotype	-0.42819625	0.156228269	-0.610645159	0.369083091	-0.491549679	0.372803235	-1.242733799	0.127443793	1.118915074	-0.061312142
chr5_35372792_rs963163647_T_Denisova_single_seq	-0.069345358	-0.52984576	-0.061503133	-0.333721646	3.714423728	-0.081762628	0.078164658	-0.03982281	-0.662709087	-0.312282248
chr3_4356102_rs186013514_T_Denisova_single_seq	-2.404366634	-1.72104356	-2.141596725	-2.296404747	-0.531056393	-2.580310377	-6.566378366	-3.188317465	-4.41429447	-2.41428568
chr14_97611810_rs117940695_G_Neanderthal_single_seq	-2.533264367	-2.7184742	-2.259916692	-3.101191833	-1.202255645	-4.306135413	-0.20130578	-2.881510657	-3.720721472	-2.55135341
chr10_44375320_rs79453258_C_QTLs_single_seq	-5.50214185	-4.34510588	-3.57569256	-3.101191833	-4.687427376	-2.901040717	-10.95869579	-2.937873099	-1.342633485	-3.2851272
chr3_45550624_rs374367931_A_Neanderthal_single_seq	-4.201482372	-3.131801332	-3.681820911	-3.162332128	-11.34563886	-3.895066816	-4.618845786	-2.827267612	-1.622287513	-3.133921396
chr10_13683204_13683373_pos_42_G_pos_130_C_Denisova_haplotype	-0.742050753	-1.359045071	-5.357691907	-0.760233685	-5.19589174	-0.935879141	-1.331161904	-1.245858549	-2.966241914	-0.922335729
chr19_5098109_rs184778882_C_Neanderthal_single_seq	-4.928956517	-4.513050518	-10.71524391	-3.77567643	-7.88620724	-2.731781012	-2.824269469	-3.990553416	-10.75414447	-3.367120572
chr1_19615411_rs117809516_C_QTLs_single_seq	-4.201482372	-4.34510588	-10.71524391	-3.77567643	-1.718104975	-4.474080051	-3.106946747	-4.115000787	-10.75414447	-5.112547745
chr9_98115672_rs116997220_C_Neanderthal_single_seq	-3.528776976	-3.435048006	-7.255812293	-2.829205827	-4.312215857	-3.236501226	-7.49926417	-3.258364962	-10.75414447	-3.2851272
chr1_12587904_rs373320107_C_Denisova_single_seq	-4.201482372	-4.513050518	-10.71524391	-3.77567643	-11.34563886	-5.141504712	-3.72029105	-4.401622013	-3.515739734	-5.830776776
chr16_69927405_rs371353162_G_Denisova_single_seq	-3.940830617	-3.934037283	-10.71524391	-3.980658168	-11.34563886	-3.483013176	-10.95869579	-4.251205171	-10.75414447	-3.99055722
chr21_43342654_rs80154179_A_Denisova_single_seq	-3.44184134	-2.526471034	-4.057032429	-2.879654849	-11.34563886	-1.934346804	-3.045806453	-1.752069718	-10.75414447	-3.207544259
chr17_71470538_rs369021967_G_Denisova_single_seq	-1.028386611	-3.001151479	-1.805350828	-2.478805793	-6.391442549	-2.731781012	-2.930789792	-2.454089433	-1.40763074	-2.329645867
chr6_158176388_rs377414140_C_Neanderthal_single_seq	-6.467376432	-3.201848829	-10.71524391	-2.600453241	-2.849783832	-3.162878362	-4.300484306	-3.671011914	-10.75414447	-3.2851272
chr22_22335639_rs5756326_G_Neanderthal_single_seq	-5.905497544	-2.824994524	-10.71524391	-2.986175173	-11.34563886	-3.575525314	-3.2375966	-3.671011914	-1.93716085	-3.454056209
chr6_150781029_rs1032061191_A_Denisova_single_seq	-1.753785346	-0.914791194	-2.434473142	-1.151443812	-7.88620724	-0.998546758	-1.703667219	-0.858207712	-1.300873839	-0.922335729
chr11_84353713_rs1017319231_T_Denisova_single_seq	-5.905497544	-3.131801332	-10.71524391	-5.083343832	-11.34563886	-3.895066816	-10.95869579	-3.990553416	-10.75414447	-3.86610985
chr19_50420671_rs1152239_C_Tewhey_single_seq	-3.138594666	-2.940011184	-3.920828046	-2.829205827	-11.34563886	-3.162878362	-3.307644098	-3.121514094	-1.547130153	-2.650546767
chr2_97436167_rs371531802_T_Denisova_single_seq	-5.187268513	-3.435048006	-7.255812293	-3.162332128	-11.34563886	-2.962181012	-4.618845786	-2.582987166	-3.614593121	-5.112547745
chr19_50374383_rs373536259_G_Denisova_single_seq	0.997898431	1.076727762	1.555343428	1.115523841	0.126544257	1.028027345	0.022157817	1.264572721	2.101308037	1.282125099
chr18_60900414_rs75976721_T_Neanderthal_single_seq	-3.826270853	-2.7184742	-2.530368569	-2.780461493	-4.837844219	-2.786024057	-10.95869579	-3.409570766	-4.246349833	-3.99055722
chr3_122238553_rs367915188_A_Denisova_single_seq	-2.011070914	-2.824994524	-4.565496793	-2.931932128	-11.34563886	-2.629054711	-10.95869579	-2.675796977	-10.75414447	-2.600097744
chr8_23189205_rs78464839_C_Neanderthal_single_seq	-2.075059009	-2.068265675	-2.259916692	-1.856734234	-0.883136586	-1.73444527	-3.72029105	-1.94074986	-1.844251389	-2.067296664
chr14_80122856_rs75805130_G_Neanderthal_single_seq	-3.208642163	-2.770751479	-1.557896977	-2.296404747	-3.374095305	-2.400302125	-2.725076112	-2.72454131	-3.103092782	-1.816306294
chr18_21767189_21767358_pos_19_T_pos_153_C_Denisova_haplotype	-3.720142502	-4.194689038	-10.71524391	-4.355869687	-11.34563886	-3.895066816	-10.95869579	-5.955220343	-2.427714986	-3.207544259
chr14_66021707_rs12436482_G_Neanderthal_single_seq	-4.065277988	-3.201848829	-3.297391397	-2.600453241	-11.34563886	-2.679503733	-0.99146953	-3.121514094	-3.176715645	-2.997070527
chr10_123630062_rs546586967_A_Denisova_single_seq	-1.250515116	-0.507495274	-2.863494871	-0.481725244	-5.414901521	-0.7093313	-2.048802705	-0.609064093	-0.830816988	-0.428521117
chr6_121559365_rs77148903_T_Neanderthal_single_seq	-5.905497544	-3.201848829	-1.325074956	-3.514235283	-11.34563886	-3.780507052	-2.773820446	-3.578499775	-3.033045284	-3.99055722
chr10_78025074_rs543432442_G_Denisova_single_seq	-1.891027061	-1.943007437	-5.357691907	-1.560810536	-11.34563886	-1.761362003	-3.925272787	-2.495788724	-3.176715645	-1.787793606
chr1_65477601_rs371755936_A_Denisova_single_seq	0.381693509	0.71742958	0.887918767	1.005162047	-0.006345559	0.456949242	0.606882348	0.77927077	1.381885376	0.925402884
chr12_104797162_rs182555665_G_Denisova_single_seq	-2.489006448	-3.353054634	-7.255812293	-4.506286529	-2.293070808	-4.474080051	-10.95869579	-3.875993652	-10.75414447	-5.830776776
chr19_9469177_rs1048627769_T_Neanderthal_single_seq	-2.578923084	-2.668025178	-1.866620972	-2.403056372	-4.687427376	-1.656583118	-3.458849902	-2.060793713	-1.729004911	-3.133921396
chr6_130527747_130527916_pos_52_A_pos_121_G_Denisova_haplotype	-0.337112323	0.024383613	-0.650501147	-0.396613704	-1.792969761	-0.13357053	-0.669829715	-0.255675875	-1.969509628	-0.104613563
chr1_86861078_rs76512404_T_Neanderthal_single_seq	-4.709946735	-2.572129751	-6.322926489	-2.296404747	-11.34563886	-2.318075027	-6.566378366	-1.7270223	-1.93716085	-2.872083751
chr3_13933850_rs376209355_T_Denisova_single_seq	-5.187268513	-4.34510588	-10.71524391	-4.86433405	-11.34563886	-5.141504712	-10.95869579	-5.236991311	-7.294712855	-3.063873898
chr3_183504860_183505029_pos_30_C_pos_142_A_Denisova_haplotype	-1.513180121	-0.80169158	-2.032249328	-1.167023824	2.603002137	-0.818162903	-2.773820446	-1.263758221	-3.835281236	-1.175794349
chr3_12983798_12983967_pos_72_G_pos_101_C_Denisova_haplotype	-10.85969385	-4.34510588	-10.71524391	-4.506286529	-11.34563886	-3.483013176	-2.876546748	-4.56956665	-10.75414447	-5.427421082
chr17_38183334_rs367647258_G_Denisova_single_seq	-1.535513308	-0.52984576	-1.261973278	-0.870697956	-6.391442549	-0.832362772	-0.693080742	-1.228178242	-1.038182483	-1.051957765
chr16_75100467_rs368885634_C_Denisova_single_seq	-6.467376432	-3.934037283	-2.633094871	-4.095217932	-11.34563886	-2.786024057	-4.618845786	-3.121514094	-10.75414447	-4.854235749
chr15_63196792_rs118135825_G_Neanderthal_single_seq	1.240639965	1.098748465	0.792055212	1.172342628	1.567063394	1.111995211	1.14163803	1.049498503	0.787436187	1.248105719
chr12_130567343_rs11060689_G_Neanderthal_single_seq	-5.187268513	-2.668025178	-2.863494871	-2.687651683	-11.34563886	-3.780507052	-10.95869579	-3.258364962	-2.782600919	-4.635225967
chr2_173455878_rs79246370_G_Neanderthal_single_seq	-5.905497544	-4.34510588	-10.71524391	-3.514235283	-11.34563886	-4.155718571	-10.95869579	-3.875993652	-10.75414447	-3.751550085
chr1_64566933_rs373917227_G_Denisova_single_seq	-3.528776976	-1.119885199	-3.681820911	-1.136030257	-3.160763516	-1.186396169	-1.990028996	-1.752069718	-6.36182705	-1.291117638
chr7_38252744_rs2270166_T_Neanderthal_single_seq	-5.905497544	-2.439272592	-4.565496793	-3.292981981	-11.34563886	-4.155718571	-4.164279923	-4.251205171	-3.614593121	-4.126761604
chr3_109728534_rs138427128_T_Denisova_single_seq	-3.621289115	-4.194689038	-10.71524391	-3.77567643	-11.34563886	-5.141504712	-10.95869579	-4.759669534	-10.75414447	-4.635225967
chr6_149466183_rs369490844_G_Denisova_single_seq	0.950476083	1.813545418	0.873939055	1.56782552	2.798939728	1.876722746	0.258656116	1.781236146	1.111202172	1.697078542
chr12_3628565_rs141978927_T_Denisova_single_seq	1.357355059	1.397101747	1.206968806	1.392920978	1.243309961	1.356933897	0.887186245	1.492262873	1.813573985	1.258396027
chr10_99086552_rs370296507_A_Denisova_single_seq	-1.535513308	-1.359045071	0.222129908	-1.332842758	-4.837844219	-0.966872708	-2.275701205	-2.124781808	-0.987615565	-1.653116126
chr7_115946261_rs11771927_T_Arensbergen_single_seq	2.117049252	0.562313078	1.504832059	0.657017556	0.141698756	0.789232626	1.847249563	0.670370676	1.356012546	0.756607573
chr14_67684945_rs118016666_T_Neanderthal_single_seq	-1.491187393	-2.357045494	-4.784506575	-2.879654849	-11.34563886	-3.026027494	-3.307644098	-3.491564138	-7.294712855	-3.645421734
chr9_98945221_98945390_pos_54_A_pos_118_C_Neanderthal_haplotype	-5.187268513	-5.495348516	-10.71524391	-2.931932128	-11.34563886	-4.883192716	-10.95869579	-3.409570766	-10.75414447	-3.645421734
chr3_32176617_32176786_pos_17_T_pos_66_A_pos_113_C_pos_155_T_Neanderthal_haplotype	1.915710665	2.354876444	1.268818458	2.383459775	-0.63053485	2.428499774	1.570490716	2.501432153	1.968876459	2.405931854
chr6_137984169_rs75999232_C_Denisova_single_seq	-4.351899214	-4.922163183	-3.57569256	-5.083343832	-5.19589174	-4.155718571	-10.95869579	-4.115000787	-10.75414447	-4.635225967
chr14_58867055_rs371788652_A_Denisova_single_seq	-2.286046667	-1.80033247	-1.835660663	-1.350523065	-7.88620724	-1.24217741	0.064365461	-1.497905665	-3.835281236	-1.506523629
chr17_54988260_rs374484380_C_Denisova_single_seq	0.184017009	0.388486843	1.0665256	0.442786569	1.70437981	0.474359289	-0.681408389	0.734890308	0.557036187	0.509073226
chr3_5009189_rs376024756_G_Denisova_single_seq	-0.11906981	0.270574278	-1.06958548	0.447909781	-1.407529533	0.403421852	-1.035368303	0.313981761	0.052405149	0.509073226
chr12_22723594_rs140802215_A_Neanderthal_single_seq	-4.519843852	-3.934037283	-10.71524391	-4.506286529	-11.34563886	-4.664182934	-3.106946747	-4.115000787	-2.966241914	-2.600097744
chr7_70734526_rs73173991_G_Neanderthal_single_seq	-3.44184134	-0.829146167	-0.263002672	-0.845409052	-1.407529533	-0.861188806	-1.568526833	-0.597668338	-1.40763074	-0.641589873
chr1_90424861_rs377706742_G_Denisova_single_seq	-3.44184134	-3.064997961	-2.580817592	-2.478805793	-6.391442549	-3.396077539	-3.819144436	-2.996527317	-3.336291958	-4.635225967
chr22_29563172_29563341_pos_14_T_pos_37_G_pos_158_G_Denisova_haplotype	-2.578923084	-1.973317271	-5.761047602	-2.296404747	-11.34563886	-2.062385995	-2.588008382	-1.803508145	-10.75414447	-1.967989464
chr3_32121294_32121463_pos_12_G_pos_23_G_pos_144_T_pos_153_G_pos_161_C_Neanderthal_haplotype	-7.400262236	-3.521983643	-10.71524391	-3.514235283	-11.34563886	-3.575525314	-10.95869579	-3.491564138	-10.75414447	-4.126761604
chr15_54971011_rs117448879_A_Denisova_single_seq	-2.578923084	-0.974849608	-1.460215342	-1.281065848	-7.88620724	-0.608136804	-2.385048601	-0.971307327	-2.726238477	-0.937915741
chr9_134393678_rs767597197_G_Denisova_single_seq	-2.831787858	-3.819477519	-10.71524391	-3.514235283	0.476533602	-3.483013176	-7.49926417	-3.491564138	-3.423227595	-3.751550085
chr4_6297194_rs80041271_A_Neanderthal_single_seq	-3.359847967	-2.526471034	-3.384327034	-2.829205827	-5.988086854	-2.096253631	-2.423420412	-3.258364962	-1.072906061	-2.41428568
chr2_98353452_rs75703330_T_Denisova_single_seq	-3.007944813	-2.068265675	-5.761047602	-2.558753949	-11.34563886	-2.202905256	-2.241019366	-2.335769466	-2.298817253	-1.602578733
chr18_11961087_rs368044833_G_Denisova_single_seq	-3.282265027	-1.119885199	-1.508229592	-1.315376503	-4.206087507	-1.223343004	-3.925272787	-1.318829603	-1.969509628	-1.627626151
chr6_136341131_rs368473978_C_Neanderthal_single_seq	0.743468825	0.429608786	1.058307434	0.390528228	0.515835816	0.366600754	0.543638791	0.542309615	0.394967518	0.231138751
chr9_128034467_rs374148320_T_Denisova_single_seq	-5.187268513	-5.89870421	-10.71524391	-4.219665303	-11.34563886	-3.575525314	-10.95869579	-5.551864649	-10.75414447	-5.112547745
chr18_22250240_22250409_pos_31_T_pos_141_T_Denisova_haplotype	-3.208642163	-3.064997961	-10.71524391	-2.879654849	-11.34563886	-5.456378049	-3.540843274	-4.115000787	-1.18239183	-3.454056209
chr3_132111548_132111717_pos_69_G_pos_104_G_Denisova_haplotype	0.617558469	1.267013265	1.098937972	1.308128674	0.687439947	1.412181044	1.039542033	1.355319148	0.551347319	1.275385096
chr17_71477350_rs372035646_C_Denisova_single_seq	-3.621289115	-1.72104356	-4.207449272	-2.016901689	-0.523068028	-1.965307113	-10.95869579	-1.856848602	-2.03646805	-1.816306294
chr7_71477277_rs185898494_C_Neanderthal_single_seq	-2.075059009	-1.42035862	-2.179968535	-1.120779639	-3.845792972	-1.030931845	-0.921148835	-1.110135032	-1.57175012	-1.018444178
chr1_63516457_rs372845621_A_Denisova_single_seq	-1.126678533	-0.65937516	-0.426377838	-0.472016627	-1.955469903	-0.7093313	-1.259991122	-0.377060728	-1.429963927	-0.591447726
chr8_95760497_rs962150519_T_Denisova_single_seq	-1.491187393	-0.146404503	0.03378747	-0.144487326	0.106087409	-0.081762628	-3.170793229	-0.237875587	-2.180497286	-0.069869078
chr6_149578656_rs368246439_A_Denisova_single_seq	-0.981642942	-1.827760958	-0.358791942	-0.748466123	-4.312215857	-1.381388153	-1.703667219	-0.871869699	-2.726238477	-1.121414983
chr6_138504887_138505056_pos_40_G_pos_132_A_Neanderthal_haplotype	-1.076695646	-1.281147877	-0.899860616	-0.80828792	-2.138624539	-0.875820727	-1.906127738	-0.986089168	-2.841255137	-1.194386037
chr22_37513316_rs28450477_G_QTLs_single_seq	-3.138594666	-4.34510588	-5.04281857	-3.22617861	-2.849783832	-3.674378701	-3.819144436	-3.578499775	-10.75414447	-3.063873898
chr12_113364316_113364485_pos_17_G_pos_156_A_Tewhey_haplotype	5.662535174	3.982804509	5.34226136	3.993953459	5.541879272	3.906795165	5.5341119	3.832524272	5.640435449	3.863440674
chr19_9686145_rs920952234_A_Denisova_single_seq	-0.35686205	-0.380209681	-1.583386952	-0.076707349	0.436130653	-0.233671486	-0.635641029	-0.055327473	-0.675993665	0.115138976
chr1_221202162_rs374789178_C_Neanderthal_single_seq	-3.940830617	-3.819477519	-4.784506575	-3.436652342	-7.88620724	-4.019514187	-3.170793229	-2.937873099	-1.57175012	-4.445123084
chr22_30983971_rs191049731_G_Neanderthal_single_seq	-1.891027061	-4.34510588	-5.761047602	-2.600453241	-11.34563886	-4.155718571	-10.95869579	-3.578499775	-2.106686047	-3.133921396
chr15_52361541_rs186801413_A_Neanderthal_single_seq	-7.400262236	-4.194689038	-10.71524391	-4.095217932	-11.34563886	-4.155718571	-10.95869579	-6.517099231	-7.294712855	-4.126761604
chr1_20968868_rs932912959_T_Denisova_single_seq	0.047947949	0.054741283	-0.73367663	0.197198778	-0.87294802	-0.039966685	0.538657105	0.113644596	-0.24140401	0.122668717
chr15_35052837_rs892710170_C_Denisova_single_seq	-5.905497544	-3.353054634	-10.71524391	-4.219665303	-3.211212539	-4.883192716	-2.241019366	-4.401622013	-10.75414447	-4.126761604
chr15_68014755_rs181126733_T_Neanderthal_single_seq	-1.448182867	-1.13693853	-0.915962291	-0.935930362	-6.391442549	-0.875820727	-1.386943145	-0.844673889	0.019818895	-1.331702453
chr17_76729558_rs374326058_A_Denisova_single_seq	-5.905497544	-4.703153401	-10.71524391	-3.980658168	-3.317732862	-6.421612631	-7.49926417	-3.409570766	-4.823407136	-3.133921396
chr1_43245517_rs367921025_G_Denisova_single_seq	-2.363838828	-2.824994524	-10.71524391	-3.292981981	-1.091791374	-3.314084167	-7.49926417	-2.538729246	-6.36182705	-2.872083751
chr20_39212332_rs1030839395_T_Denisova_single_seq	-0.835939501	0.669190548	0.731322497	0.700593658	0.606010127	0.497250606	-0.99146953	0.552574297	-0.744315856	0.992693194
chr19_52399579_rs116870104_G_Neanderthal_single_seq	-4.065277988	-3.353054634	-7.255812293	-3.22617861	-6.391442549	-2.731781012	-10.95869579	-2.582987166	-10.75414447	-2.75706709
chr1_31753345_rs118062900_T_Denisova_single_seq	-1.702346919	-0.774749713	-2.530368569	-1.281065848	0.131613465	-1.080914732	-3.925272787	-0.8856623	-10.75414447	-1.251643355
chr1_40755973_rs370401377_T_Denisova_single_seq	-4.709946735	-3.201848829	-3.476839173	-2.986175173	-11.34563886	-2.533159284	-10.95869579	-2.996527317	-0.64954572	-2.504202317
chr7_157300517_rs11761751_C_Neanderthal_single_seq	-1.250515116	-1.399629887	-4.565496793	-1.480751437	-2.435745775	-1.558901484	-3.925272787	-1.33766401	-1.363975517	-2.13751466
chr14_86274673_86274842_pos_37_C_pos_135_T_Neanderthal_haplotype	-3.282265027	-2.482213114	-10.71524391	-2.296404747	-4.426775622	-2.318075027	-3.170793229	-2.72454131	-10.75414447	-2.371345158
chr21_15493628_rs568146919_G_Denisova_single_seq	-1.807125804	-1.6458862	-2.219388885	-1.712584975	0.741492443	-1.874350839	-2.462840762	-2.538729246	-0.212079931	-2.000338241
chr1_12564519_rs74668778_C_Denisova_single_seq	-5.50214185	-3.614495781	-3.57569256	-3.514235283	-3.432749523	-3.026027494	-4.300484306	-4.401622013	-2.782600919	-3.751550085
chr3_122441158_122441327_pos_27_C_pos_145_A_Neanderthal_haplotype	-1.891027061	-2.526471034	-10.71524391	-2.296404747	-11.34563886	-2.962181012	-7.49926417	-2.675796977	-3.515739734	-2.24969771
chr20_17777896_17778065_pos_31_C_pos_51_T_pos_122_G_pos_142_C_Denisova_haplotype	-10.85969385	-5.89870421	-10.71524391	-4.86433405	-11.34563886	-4.883192716	-10.95869579	-3.491564138	-10.75414447	-4.445123084
chr3_23603583_rs199545776_C_Denisova_single_seq	-4.065277988	-4.058484654	-10.71524391	-3.436652342	-11.34563886	-4.306135413	-10.95869579	-5.236991311	-10.75414447	-7.325541468
chr19_42655599_rs1006830732_C_Neanderthal_single_seq	-1.834554292	-0.871333239	-0.915962291	-0.77209802	-2.698180433	-1.300202458	-1.826838828	-1.318829603	-1.57175012	-0.906922174
chr5_122345643_rs434432_A_Denisova_single_seq	1.528592565	1.382216194	1.531793507	1.536906045	0.638423511	1.331683722	0.707972052	1.554873821	1.516442867	1.551254503
chr18_59652647_rs62096562_T_Neanderthal_single_seq	-3.826270853	-3.614495781	-2.530368569	-3.514235283	-2.810363482	-3.162878362	-2.079112539	-2.996527317	-4.246349833	-3.207544259
chr20_61547243_rs370219935_C_Denisova_single_seq	-1.143731864	-1.359045071	-0.73367663	-1.281065848	-6.391442549	-1.320074604	-1.111638443	-1.318829603	-2.841255137	-1.213220443
chr17_73440323_rs370762411_C_Denisova_single_seq	-5.187268513	-3.435048006	-10.71524391	-3.874529817	-11.34563886	-5.141504712	-10.95869579	-3.875993652	-10.75414447	-2.702824045
chr7_82899783_rs375170364_A_Denisova_single_seq	-0.666168494	-2.3975733	-3.064192221	-2.403056372	-7.88620724	-2.731781012	-2.241019366	-2.22642207	-5.799948163	-2.813429533
chr3_32172281_32172450_pos_54_T_pos_119_T_Neanderthal_haplotype	-0.729123292	-0.410993816	-0.691489559	-0.491499638	-2.93201093	-0.214947083	-0.269571384	-0.927849371	-0.386729722	-0.095848682
chr12_58206832_rs187187472_A_Neanderthal_single_seq	0.451486806	0.887301868	2.130442144	0.827876229	0.554095683	0.839362892	1.101662394	0.757251187	1.130407661	1.009036558
chr3_110346110_rs374796397_A_Denisova_single_seq	-5.905497544	-2.205442094	-4.207449272	-2.045414376	-11.34563886	-2.318075027	-2.141712166	-2.124781808	-2.03646805	-2.28911806
chr17_14008867_rs74875486_A_Denisova_single_seq	0.434352459	0.315144748	-0.473260762	0.319633256	-0.813282934	0.558390901	0.548603335	0.064280713	0.88564842	-0.027583077
chr3_142670794_rs1054846648_A_Denisova_single_seq	-3.940830617	-4.922163183	-10.71524391	-4.86433405	-1.871933109	-5.141504712	-2.725076112	-3.990553416	-10.75414447	-4.277178447
chr19_5107081_rs372859210_T_Neanderthal_single_seq	-3.44184134	-1.913321306	-2.994144723	-1.831686816	-5.005788856	-1.582708873	-3.170793229	-2.495788724	-1.240416877	-1.816306294
chr14_64915769_rs57464458_G_Neanderthal_single_seq	-2.626074178	-2.035916897	-1.221388463	-2.13449792	-0.737384037	-2.487500567	-3.72029105	-1.99952357	-1.844251389	-2.600097744
chr1_40655413_rs370491679_G_Denisova_single_seq	-3.282265027	-2.881356967	-10.71524391	-3.436652342	-11.34563886	-3.674378701	-1.703667219	-3.769865301	-7.294712855	-3.546568347
chr12_104501492_rs750551115_T_Denisova_single_seq	-2.324418478	-3.521983643	-10.71524391	-3.292981981	-11.34563886	-3.314084167	-7.49926417	-2.881510657	-1.429963927	-3.86610985
chr1_38524788_38524957_pos_49_T_pos_124_G_Neanderthal_haplotype	-4.519843852	-3.819477519	-6.322926489	-4.506286529	-11.34563886	-3.162878362	-2.385048601	-3.188317465	-10.75414447	-3.645421734
chr14_61946239_rs10483735_T_Denisova_single_seq	-10.85969385	-3.275471693	-4.375393909	-7.554649551	-11.34563886	-3.674378701	-10.95869579	-4.978679316	-3.614593121	-3.86610985
chr22_20866834_rs5756597_G_Neanderthal_single_seq	-2.578923084	-2.00427758	-2.633094871	-2.104188086	-1.999125126	-1.582708873	-2.311237362	-2.827267612	-1.729004911	-1.679064578
chr5_117799559_rs117811598_C_Denisova_single_seq	-2.888150301	-1.746992012	-1.460215342	-1.735631711	-2.163244506	-1.402419066	-0.296027413	-1.519247697	-3.515739734	-2.371345158
chr2_20621221_rs6736877_G_Arensbergen_single_seq	0.114003512	-0.014484445	0.699969687	0.083292599	0.064282382	0.032343858	-0.136124958	-0.135453285	0.247967303	-0.11343202
chr1_45126378_rs547040253_T_Denisova_single_seq	-7.400262236	-3.064997961	-5.357691907	-4.674231167	-11.34563886	-3.314084167	-1.242733799	-4.978679316	-7.294712855	-4.445123084
chr5_103989539_103989708_pos_46_T_pos_126_G_Denisova_haplotype	-4.928956517	-5.180475179	-10.71524391	-4.674231167	-11.34563886	-4.019514187	-10.95869579	-5.551864649	-10.75414447	-3.546568347
chr9_88686783_rs77357409_A_Neanderthal_single_seq	-2.831787858	-2.205442094	-1.368730179	-2.366622743	-7.88620724	-2.029295208	-1.680246331	-1.94074986	-1.475695015	-2.211325899
chr12_104848087_rs138489145_A_Neanderthal_single_seq	-1.513180121	-1.695553585	-1.484022731	-1.712584975	-7.88620724	-2.629054711	-3.2375966	-3.121514094	-1.57175012	-2.13751466
chr6_90240937_rs367751340_C_Denisova_single_seq	-2.626074178	-1.441389533	-0.999281922	-1.856734234	-5.673213517	-2.096253631	-2.423420412	-1.678195473	-1.038182483	-1.732405036
chr15_58273198_rs373040459_C_Denisova_single_seq	-3.528776976	-3.819477519	-3.796380675	-4.506286529	-11.34563886	-3.483013176	-3.170793229	-4.401622013	-10.75414447	-4.277178447
chr9_97576605_rs72746556_T_Neanderthal_single_seq	-4.065277988	-2.824994524	-0.392189152	-2.931932128	-3.5577363	-3.483013176	-2.876546748	-2.774990333	-10.75414447	-3.207544259
chr9_19411514_rs373635785_G_Denisova_single_seq	-3.826270853	-3.435048006	-10.71524391	-4.674231167	-11.34563886	-3.396077539	-3.2375966	-3.409570766	-10.75414447	-3.207544259
chr4_110013600_rs139205006_C_Neanderthal_single_seq	-4.709946735	-2.7184742	-10.71524391	-3.22617861	-11.34563886	-3.162878362	-10.95869579	-4.251205171	-2.841255137	-5.427421082
chr9_27757791_rs371485618_G_Neanderthal_single_seq	-1.214035422	-1.262313471	-1.413747717	-0.962872229	-2.561004013	-1.115225387	-2.275701205	-0.986089168	-1.021129152	-1.194386037
chr14_70825821_rs1041742451_T_Denisova_single_seq	-2.108149795	-1.943007437	-3.297391397	-2.931932128	-1.871933109	-2.13093547	-3.627778911	-2.538729246	-1.090586369	-2.813429533
chr8_23194433_rs78520845_G_QTLs_single_seq	-2.404366634	-4.194689038	-3.796380675	-3.874529817	-11.34563886	-4.883192716	-3.458849902	-3.769865301	-1.622287513	-3.99055722
chr5_43306358_43306527_pos_17_T_pos_155_G_Neanderthal_haplotype	-1.076695646	-2.035916897	-2.580817592	-1.264211742	-7.88620724	-1.816750573	-1.005954542	-1.777559693	-10.75414447	-2.067296664
chr12_47572354_rs117511882_C_Neanderthal_single_seq	-0.742050753	0.016693323	-2.344556505	-0.223732673	-3.160763516	-0.098826044	2.277766932	0.027957167	-1.108486041	0.04554212
chr4_1393586_1393755_pos_12_G_pos_98_G_pos_161_T_Denisova_haplotype	-4.065277988	-4.513050518	-10.71524391	-3.162332128	-11.34563886	-4.306135413	-4.808948669	-4.978679316	-4.246349833	-5.427421082
chr14_61921546_61921715_pos_22_A_pos_65_C_pos_150_C_Denisova_haplotype	-10.85969385	-3.819477519	-2.927341353	-3.514235283	-11.34563886	-3.575525314	-3.540843274	-3.409570766	-10.75414447	-3.063873898
chr4_20740295_rs149573979_G_Neanderthal_single_seq	-3.44184134	-3.201848829	-5.761047602	-3.596228655	-11.34563886	-3.396077539	-1.85278728	-3.769865301	-6.36182705	-3.86610985
chr1_92070748_92070917_pos_75_A_pos_98_G_Denisova_haplotype	-3.621289115	-4.194689038	-10.71524391	-3.683164292	-4.687427376	-3.780507052	-3.925272787	-4.251205171	-2.258289446	-3.751550085
chr1_89623594_89623763_pos_13_G_pos_159_A_Denisova_haplotype	-1.076695646	-0.843071903	-0.762502665	-0.668675923	-2.348459378	-0.525063979	-1.961516308	-0.575143368	-0.281453634	-1.069011097
chr9_97708657_rs72750328_C_Neanderthal_single_seq	1.00565279	1.190468593	0.236769253	1.059725678	0.210388134	1.305983732	0.681097104	1.133952461	0.702723265	1.133517505
chr7_157307839_rs79883626_A_Neanderthal_single_seq	-3.208642163	-3.435048006	-5.357691907	-3.042537616	-11.34563886	-3.575525314	-0.176516595	-3.057667612	-2.218869097	-3.454056209
chr1_38524788_38524957_pos_49_C_pos_124_A_Neanderthal_haplotype	-0.906952607	-0.05442872	-0.664034971	0.191101157	-0.862830902	-0.064898672	-0.646947474	0.049860852	-0.221788548	-0.095848682
chr10_78439449_rs371137025_T_Denisova_single_seq	-3.720142502	-4.703153401	-5.357691907	-3.683164292	-11.34563886	-3.092830865	-1.368108739	-3.578499775	-10.75414447	-3.751550085
chr10_64875729_rs59113396_T_Neanderthal_single_seq	-3.359847967	-3.435048006	-1.303732924	-3.874529817	-11.34563886	-2.901040717	-10.95869579	-3.671011914	-1.429963927	-3.367120572
chr20_50309183_rs375429291_A_Denisova_single_seq	0.607402179	0.768693518	0.640657726	0.858978378	-0.068932839	0.892134214	0.022157817	0.752806652	0.853648169	0.832035141
chr10_5963692_rs17146333_T_Denisova_single_seq	-4.351899214	-3.713349168	-6.322926489	-3.042537616	-0.134358912	-3.236501226	-6.566378366	-3.769865301	-10.75414447	-2.997070527
chr4_6047259_rs115789654_G_Neanderthal_single_seq	-4.201482372	-2.169905937	-10.71524391	-3.22617861	-11.34563886	-3.236501226	-7.49926417	-3.875993652	-1.844251389	-3.751550085
chr2_161051519_rs78702982_G_Neanderthal_single_seq	-0.397191582	0.394433657	-0.097776447	0.319633256	0.694308301	0.276844001	-0.445955326	0.500504588	0.275832873	0.587347868
chr21_44505768_rs373115251_C_Denisova_single_seq	-0.594078808	-1.913321306	-0.25274164	-2.165458229	0.734845598	-1.445423592	-0.99146953	-1.912237172	-2.106686047	-1.679064578
chr3_122597174_rs374290164_G_Denisova_single_seq	-4.351899214	-3.614495781	-5.357691907	-4.86433405	-11.34563886	-4.883192716	-10.95869579	-4.978679316	-10.75414447	-3.133921396
chr16_85113776_rs55743221_T_Denisova_single_seq	-1.780209071	-1.207242088	-2.863494871	-1.404902432	-5.673213517	-1.280600321	-1.703667219	-1.33766401	-2.619718153	-1.46079254
chr22_29616988_rs377487523_A_Denisova_single_seq	-0.617710705	-1.243721783	-1.963699853	-1.231082961	-1.514331615	-1.90403697	-2.141712166	-1.210711987	-1.240416877	-1.705488303
chr3_4353611_rs188323035_T_Denisova_single_seq	-3.528776976	-2.357045494	-4.565496793	-3.101191833	-11.34563886	-2.786024057	-4.164279923	-3.990553416	-2.106686047	-2.872083751
chr20_1764086_1764255_pos_76_T_pos_96_T_Denisova_haplotype	-0.387003015	0.773264799	0.293884877	0.843511116	-0.784350914	1.000251831	-0.948867172	1.009073939	-0.512161323	0.79951971
chr16_22702243_rs159192_T_Denisova_single_seq	-7.400262236	-4.058484654	-5.04281857	-3.77567643	-11.34563886	-5.141504712	-7.49926417	-4.251205171	-1.622287513	-4.635225967
chr1_40720237_rs377490767_T_Denisova_single_seq	-5.187268513	-3.131801332	-5.357691907	-3.683164292	-7.88620724	-3.895066816	-10.95869579	-3.769865301	-10.75414447	-2.997070527
chr6_155302889_155303058_pos_82_G_pos_91_G_Denisova_haplotype	2.122408452	1.984924489	2.611045119	1.801902457	1.181104884	1.953219859	1.71659971	1.845262111	2.25970158	1.863609197
chr3_12582093_rs371535783_C_Denisova_single_seq	-10.85969385	-2.940011184	-2.687337916	-4.095217932	-11.34563886	-3.483013176	-10.95869579	-3.258364962	-10.75414447	-2.75706709
chr18_60510953_60511122_pos_42_T_pos_131_A_Neanderthal_haplotype	-2.248669057	-3.001151479	-2.388814425	-2.931932128	-7.88620724	-2.443242647	-6.566378366	-3.875993652	-6.36182705	-3.367120572
chr21_35893716_rs372204362_T_Denisova_single_seq	-1.345966259	-0.310835978	-2.104219115	-0.452793224	-0.515123652	-0.479656768	-0.235034844	-0.477919049	-3.254298586	-0.641589873
chr1_91832309_rs376018157_C_Denisova_single_seq	-1.109824427	-0.190232145	-0.242553073	-0.175665094	-1.164486602	-0.224278907	-2.110072848	-0.160385271	-0.801403226	-0.282141283
chr6_154904902_rs113017748_T_Denisova_single_seq	-1.535513308	-2.668025178	-0.358791942	-2.331086586	-1.612623537	-2.629054711	-2.588008382	-3.409570766	-1.499115903	-3.133921396
chr17_37778503_rs181765550_G_Denisova_single_seq	-3.528776976	-2.881356967	-4.784506575	-2.986175173	-11.34563886	-2.580310377	-10.95869579	-2.628645883	-5.081719131	-2.702824045
chr13_74283154_rs373598017_C_Neanderthal_single_seq	-1.307024757	-0.722329958	-1.805350828	-0.820555809	-1.812309127	-0.361688813	-0.635641029	-0.728264396	-1.385638012	-0.761218734
chr1_94142777_rs945376071_C_Denisova_single_seq	-2.042710231	-1.484394059	-0.347829161	-1.623912213	-1.3784126	-1.656583118	-3.627778911	-1.159547226	-1.40763074	-1.845393872
chr20_55485387_rs377355353_G_Denisova_single_seq	-1.891027061	-1.551404326	0.408230886	-1.988941607	-11.34563886	-1.73444527	-3.925272787	-2.374141277	-10.75414447	-1.905389837
chr22_20943560_20943729_pos_60_G_pos_113_G_Neanderthal_haplotype	-7.400262236	-4.058484654	-3.681820911	-4.674231167	-2.376972066	-5.141504712	-10.95869579	-3.990553416	-3.720721472	-4.126761604
chr5_78384140_rs372903910_A_Denisova_single_seq	-4.201482372	-3.435048006	-2.802354576	-3.514235283	-11.34563886	-2.580310377	-3.819144436	-2.413561626	-3.254298586	-2.872083751
chr14_79465557_rs149466821_C_Neanderthal_single_seq	-2.286046667	-2.940011184	-4.784506575	-3.980658168	-11.34563886	-2.679503733	-4.618845786	-3.121514094	-10.75414447	-2.813429533
chr1_175243589_rs370671937_C_Denisova_single_seq	-1.326364122	-2.482213114	-1.963699853	-1.856734234	-6.953321436	-1.874350839	-2.174060943	-2.582987166	-1.905521533	-2.55135341
chr10_99033949_rs375326836_G_Denisova_single_seq	0.2310802	-3.353054634	-4.057032429	-3.980658168	-11.34563886	-3.780507052	-1.065394258	-3.491564138	-2.782600919	-3.546568347
chr9_90245433_rs36210370_G_Neanderthal_single_seq	-1.92011464	-2.279253333	-1.866620972	-1.988941607	-1.056772785	-2.096253631	-1.444968193	-1.456146019	-3.103092782	-2.067296664
chr9_97826930_rs117586295_G_Neanderthal_single_seq	-2.725267534	-3.001151479	-3.681820911	-2.104188086	-11.34563886	-2.901040717	-1.879211005	-1.7270223	-2.218869097	-1.705488303
chr2_178559266_rs76411308_T_QTLs_single_seq	-2.725267534	-2.035916897	-1.282702012	-2.600453241	-11.34563886	-2.580310377	-5.027958451	-1.99952357	-7.294712855	-2.24969771
chr2_162807073_rs12614520_C_Neanderthal_single_seq	-4.065277988	-4.194689038	-7.255812293	-6.621763747	-7.88620724	-3.314084167	-2.275701205	-5.955220343	-1.57175012	-3.751550085
chr20_61663382_rs6090202_C_Denisova_single_seq	-1.780209071	-0.974849608	-2.344556505	-0.73679377	-2.5940948	-0.67054684	-1.46484034	-0.715891293	-0.938761177	-0.6935377
chr5_148996328_rs57292511_A_Denisova_single_seq	-1.126678533	-1.913321306	-1.18191418	-1.934596386	-11.34563886	-1.606915733	-3.170793229	-1.540910192	-3.423227595	-1.529944517
chr11_72273258_rs61893923_C_QTLs_single_seq	-10.85969385	-5.495348516	-10.71524391	-4.86433405	-11.34563886	-2.901040717	-10.95869579	-4.251205171	-10.75414447	-5.427421082
chr10_13642859_rs375482573_C_Denisova_single_seq	-4.928956517	-4.703153401	-2.434473142	-4.674231167	-11.34563886	-4.474080051	-10.95869579	-5.551864649	-3.835281236	-3.86610985
chr9_127106810_rs529316351_C_Denisova_single_seq	-4.201482372	-2.881356967	-2.344556505	-2.558753949	-1.812309127	-2.629054711	-10.95869579	-3.188317465	-3.720721472	-2.997070527
chr9_18846135_rs375669420_A_Denisova_single_seq	-2.212235428	-1.973317271	-6.322926489	-1.581539269	-0.924626003	-1.708021545	-0.977128507	-2.060793713	-10.75414447	-2.13751466
chr7_158267591_158267760_pos_62_C_pos_110_T_Neanderthal_haplotype	-0.835939501	-0.722329958	-1.662675861	-0.593068314	-1.215068296	-0.608136804	-1.906127738	-0.436725814	-2.841255137	-0.628890011
chr12_102478292_rs373368319_T_Neanderthal_single_seq	-3.007944813	-2.482213114	-0.263002672	-1.667567436	-0.803574317	-2.278654677	-4.039832552	-3.121514094	-2.427714986	-2.13751466
chr1_217314861_rs35963574_C_Neanderthal_single_seq	-0.742050753	-0.181359454	-0.521718552	-0.501340707	-2.435745775	-0.187308401	-1.17569758	-0.194312644	-1.648235965	-0.104613563
chr12_108201145_rs375487537_C_Denisova_single_seq	-0.906952607	-0.022385314	-2.179968535	0.215338519	-0.507222783	0.101202395	1.14163803	0.207577024	-1.280438724	0.037597744
random_19320_random_single_seq	-10.85969385	-4.513050518	-1.162574815	-6.059884859	-11.34563886	-4.664182934	-10.95869579	-3.409570766	-10.75414447	-4.635225967
chr15_66644092_66644261_pos_28_T_pos_41_C_pos_145_T_Denisova_haplotype	-4.201482372	-3.614495781	-1.413747717	-3.77567643	-11.34563886	-3.674378701	-3.819144436	-4.759669534	-10.75414447	-5.427421082
chr14_64581025_rs372802758_A_Neanderthal_single_seq	-0.60584637	-0.541152206	-0.283746308	-0.832928913	0.49631854	-0.560082569	-2.048802705	-0.467509949	-0.145889651	-0.680374333
chr6_130519407_rs375152305_A_Denisova_single_seq	-1.891027061	-3.435048006	-4.784506575	-3.436652342	-2.528655236	-3.314084167	-1.879211005	-2.72454131	-4.09593299	-3.86610985
chr22_25580740_rs569620016_C_Neanderthal_single_seq	-6.467376432	-4.34510588	-2.687337916	-3.980658168	-7.88620724	-3.674378701	-10.95869579	-3.578499775	-10.75414447	-4.854235749
chr16_69445123_rs950835064_A_Denisova_single_seq	-2.212235428	-2.668025178	-2.687337916	-3.101191833	-3.927786344	-3.314084167	-2.503368569	-3.769865301	-1.78547768	-3.546568347
chr4_78819725_rs977670994_G_Denisova_single_seq	-4.201482372	-3.131801332	-7.255812293	-3.683164292	-3.845792972	-3.483013176	-7.49926417	-4.759669534	-10.75414447	-3.751550085
chr12_57025545_rs373304780_T_Neanderthal_single_seq	-3.826270853	-3.819477519	-10.71524391	-3.596228655	-7.88620724	-4.883192716	-10.95869579	-4.56956665	-2.258289446	-4.635225967
chr7_40638819_rs145925075_A_Neanderthal_single_seq	-3.940830617	-2.668025178	-4.784506575	-2.986175173	-11.34563886	-3.092830865	-10.95869579	-2.72454131	-3.033045284	-2.24969771
chr1_160043589_rs6658419_T_Arensbergen_single_seq	-3.359847967	-2.881356967	-3.796380675	-3.363029478	-11.34563886	-3.314084167	-5.027958451	-3.258364962	-3.959728607	-3.86610985
chr16_75034284_rs374231886_A_Denisova_single_seq	-3.071791295	-3.713349168	-7.255812293	-2.986175173	-3.927786344	-4.019514187	-10.95869579	-3.491564138	-10.75414447	-3.367120572
chr3_188416559_rs372175409_G_Denisova_single_seq	-2.831787858	-1.379194771	-3.476839173	-1.231082961	-1.831911263	-1.874350839	-3.540843274	-1.497905665	-4.09593299	-1.602578733
chr4_2153420_rs948902824_C_Denisova_single_seq	-0.594078808	-2.205442094	-0.705415295	-2.165458229	-2.849783832	-1.934346804	-5.027958451	-2.060793713	-10.75414447	-1.787793606
chr16_58061026_rs117192415_C_Neanderthal_single_seq	-3.720142502	-2.526471034	-3.384327034	-2.879654849	-3.064868089	-3.674378701	-2.385048601	-3.409570766	-10.75414447	-3.133921396
chr6_131065215_131065384_pos_72_T_pos_100_T_Denisova_haplotype	-1.269106805	-0.070721327	-2.259916692	-0.191510339	-4.426775622	-0.351427781	-0.058583726	-0.310433682	-0.333131617	-0.262391556
chr1_89607016_rs373423526_G_Denisova_single_seq	-3.528776976	-3.435048006	-3.476839173	-2.296404747	-11.34563886	-1.99694643	-2.503368569	-2.937873099	-4.09593299	-2.75706709
chr15_80139310_80139479_pos_52_T_pos_120_A_Denisova_haplotype	-5.187268513	-3.614495781	-10.71524391	-3.874529817	-11.34563886	-3.895066816	-4.300484306	-4.115000787	-10.75414447	-3.99055722
chr15_68231122_rs79037672_C_Neanderthal_single_seq	-3.359847967	-3.001151479	-3.681820911	-3.980658168	-4.687427376	-2.962181012	-10.95869579	-3.409570766	-10.75414447	-3.207544259
chr5_33277241_rs446591_C_Denisova_single_seq	1.06623141	1.700488784	0.477665307	1.777692211	1.76272224	1.865769952	0.318010231	1.819991664	0.579569953	1.794578566
chr2_38622245_rs369359298_G_Denisova_single_seq	-3.528776976	-2.770751479	-10.71524391	-2.780461493	-11.34563886	-3.026027494	-5.027958451	-3.258364962	-10.75414447	-2.933224045
chr3_3675146_rs10461003_A_Denisova_single_seq	-2.176699271	-3.001151479	-5.04281857	-4.86433405	-11.34563886	-3.575525314	-4.808948669	-3.258364962	-7.294712855	-3.2851272
chr1_43162925_43163094_pos_76_A_pos_96_T_Denisova_haplotype	-2.888150301	-3.064997961	-6.322926489	-3.162332128	-0.665279335	-3.396077539	-4.164279923	-3.121514094	-6.36182705	-2.650546767
chr9_95482536_rs41273374_G_Neanderthal_single_seq	-1.326364122	-1.551404326	-0.034884389	-1.961513119	-6.391442549	-1.535480595	-1.85278728	-1.777559693	-3.103092782	-2.000338241
chr12_58011924_58012093_pos_84_T_pos_89_T_Neanderthal_haplotype	-4.201482372	-2.668025178	-5.357691907	-2.518226143	-11.34563886	-2.731781012	-10.95869579	-2.628645883	-10.75414447	-2.813429533
chr16_28999642_rs188166694_A_Neanderthal_single_seq	-3.528776976	-1.339172925	-1.609335404	-1.368422737	-0.793930597	-1.24217741	-6.566378366	-1.245858549	-3.720721472	-1.438459354
chr4_21575479_rs368971941_T_Neanderthal_single_seq	-1.307024757	-0.49644855	-1.016539245	-0.896438068	-1.254203473	-0.861188806	-3.819144436	-0.77884609	-2.258289446	-0.937915741
chr16_85035655_85035824_pos_19_C_pos_154_G_Denisova_haplotype	-3.44184134	-3.934037283	-2.259916692	-4.095217932	-3.694587168	-3.092830865	-5.601143784	-3.331987825	-10.75414447	-3.645421734
random_43547_random_single_seq	-1.980110605	-1.913321306	-2.219388885	-1.908172661	-5.005788856	-2.166471627	-1.590189327	-1.777559693	-10.75414447	-2.75706709
chr10_43861622_rs144825845_T_Neanderthal_single_seq	-4.709946735	-3.201848829	-2.927341353	-2.829205827	-11.34563886	-2.358602833	-4.300484306	-1.777559693	-3.720721472	-2.4585436
chr9_97755937_rs12682668_G_Neanderthal_single_seq	-4.928956517	-4.513050518	-3.064192221	-3.874529817	-11.34563886	-3.162878362	-10.95869579	-4.115000787	-3.835281236	-5.427421082
chr12_32894417_rs576230210_C_Denisova_single_seq	-3.44184134	-4.058484654	-3.57569256	-2.986175173	-11.34563886	-4.664182934	-10.95869579	-3.409570766	0.226709133	-4.635225967
chr5_123773886_rs368508575_A_Denisova_single_seq	-0.021277779	-1.225366636	-5.04281857	-1.032513888	-1.452337328	-0.951292696	-1.85278728	-0.766033439	-6.36182705	-0.937915741
chr4_2978082_2978251_pos_86_G_pos_87_T_Denisova_haplotype	-2.248669057	-2.205442094	-5.04281857	-1.807066849	-2.293070808	-2.062385995	-2.876546748	-2.09243303	-2.298817253	-2.17394829
chr14_59746789_rs117693954_T_Denisova_single_seq	-3.071791295	-1.670506167	-2.344556505	-1.442328526	-2.044142664	-1.261260956	-3.170793229	-1.752069718	-7.294712855	-1.352431186
chr12_77598108_rs7305776_A_QTLs_single_seq	-4.351899214	-3.934037283	-3.297391397	-4.095217932	-11.34563886	-4.155718571	-10.95869579	-4.251205171	-10.75414447	-4.126761604
chr19_39528998_rs75034422_C_Neanderthal_single_seq	-1.287941211	-1.695553585	-1.532849559	-1.712584975	-2.974951452	-1.6315357	0.513487327	-1.777559693	-0.816035147	-2.28911806
chr12_91486234_rs954316247_T_Denisova_single_seq	-0.279435287	-2.3975733	0.244033594	-2.331086586	-2.849783832	-2.901040717	-2.385048601	-2.628645883	-1.429963927	-1.845393872
chr13_103095734_rs371216702_T_Denisova_single_seq	-3.282265027	-3.275471693	-2.032249328	-2.986175173	-2.5940948	-4.474080051	-5.601143784	-2.937873099	-2.520524796	-2.872083751
chr3_122732468_rs377617912_G_Denisova_single_seq	-7.400262236	-3.201848829	-4.784506575	-3.101191833	-1.241040105	-3.575525314	-2.048802705	-3.409570766	-10.75414447	-3.367120572
chr7_23720488_rs12700456_T_Arensbergen_single_seq	-2.578923084	-1.441389533	-3.064192221	-1.404902432	-3.019209372	-1.761362003	-2.385048601	-1.678195473	-6.36182705	-1.787793606
chr4_36718785_rs2376086_C_QTLs_single_seq	-1.028386611	-0.03032969	-1.221388463	-0.033227563	1.996018945	-0.341239214	-2.110072848	0.005715796	-1.385638012	-0.095848682
chr4_6294091_rs34086217_A_Neanderthal_single_seq	-4.201482372	-4.058484654	-4.784506575	-3.980658168	-11.34563886	-3.092830865	-6.566378366	-3.491564138	-10.75414447	-3.546568347
chr12_58011924_58012093_pos_84_C_pos_89_C_Neanderthal_haplotype	-6.467376432	-4.513050518	-10.71524391	-4.355869687	-11.34563886	-4.306135413	-10.95869579	-3.990553416	-4.41429447	-3.645421734
chr1_95826096_rs1033064743_G_Denisova_single_seq	-4.519843852	-3.934037283	-3.57569256	-3.980658168	-11.34563886	-3.483013176	-10.95869579	-3.331987825	-3.515739734	-4.635225967
chr14_58986012_58986181_pos_49_C_pos_71_A_pos_123_G_Denisova_haplotype	-1.028386611	-0.310835978	-0.650501147	-0.433822602	-1.3784126	-0.187308401	-2.347670992	-0.291949188	1.099554947	-0.223685142
chr15_63055381_rs529771229_T_Neanderthal_single_seq	0.114003512	0.09181154	0.03378747	-0.019020703	-1.103655709	0.270213957	-1.111638443	0.020581409	-0.598061397	-0.104613563
chr21_42446913_rs367803508_A_Denisova_single_seq	-2.777544813	-3.435048006	-10.71524391	-6.059884859	-11.34563886	-4.664182934	-3.458849902	-3.990553416	-10.75414447	-5.112547745
chr22_20925760_rs5751448_T_Neanderthal_single_seq	-3.826270853	-3.435048006	-2.580817592	-3.874529817	-7.88620724	-3.895066816	-2.20715173	-4.251205171	-10.75414447	-3.546568347
chr10_5755231_rs75719995_T_Neanderthal_single_seq	-4.519843852	-3.934037283	-3.796380675	-2.780461493	-11.34563886	-2.400302125	-3.307644098	-4.56956665	-10.75414447	-3.454056209
chr9_116934884_rs117428889_A_Neanderthal_single_seq	-2.777544813	-3.275471693	-3.796380675	-3.22617861	-11.34563886	-3.236501226	-10.95869579	-2.827267612	-3.423227595	-3.207544259
chr6_136278252_rs373545551_A_Denisova_single_seq	0.926167251	0.551708877	-0.304792561	0.72189787	-0.709920739	0.585347871	-0.815312575	0.617571552	-1.452648278	0.79951971
chr22_47150040_rs190376791_C_Neanderthal_single_seq	-3.007944813	-2.619280844	-2.863494871	-2.986175173	-6.953321436	-3.092830865	-2.632266302	-3.188317465	-2.671995432	-2.702824045
chr1_65477601_rs371755936_A_Denisova_single_seq	-2.946804518	-3.001151479	-1.261973278	-2.440433982	-7.88620724	-2.679503733	-0.369044642	-3.121514094	-10.75414447	-2.28911806
chr5_121969245_rs1021379677_G_Denisova_single_seq	0.047947949	-2.526471034	-3.215398025	-2.331086586	-1.241040105	-2.202905256	-2.241019366	-3.409570766	-10.75414447	-2.41428568
chr16_85001452_rs369337972_A_Denisova_single_seq	0.752713939	0.786892373	1.086868506	0.858978378	0.06957474	0.839362892	0.760265123	1.027589273	-1.40763074	0.841192233
chr6_149466183_rs369490844_T_Denisova_single_seq	-2.286046667	-1.281147877	-7.255812293	-2.104188086	-7.88620724	-1.708021545	-0.867260403	-1.376086921	-2.298817253	-1.506523629
chr12_32894416_rs558049418_A_Denisova_single_seq	-1.862514374	-1.973317271	-0.965374485	-2.931932128	-11.34563886	-2.202905256	-10.95869579	-2.582987166	-2.340516544	-2.75706709
chr6_134954713_134954882_pos_22_A_pos_46_C_pos_151_G_Denisova_haplotype	1.32363137	1.36717545	1.0665256	1.256506171	1.31636186	1.085804489	0.798277437	1.05311791	0.899148472	1.248105719
chr6_137581493_rs182543804_T_Denisova_single_seq	-5.50214185	-3.201848829	-4.565496793	-2.986175173	-11.34563886	-3.314084167	-3.307644098	-3.990553416	-10.75414447	-3.546568347
chr6_108070422_rs371991239_G_Denisova_single_seq	-3.359847967	-2.101356462	-1.221388463	-2.331086586	-11.34563886	-2.062385995	-3.925272787	-1.607920458	-10.75414447	-2.75706709
chr5_50077543_rs149684230_T_Neanderthal_single_seq	0.339364969	0.382515415	-1.106065174	0.26262485	-0.674097792	0.290013376	0.329593553	0.13429421	-0.64954572	0.344953847
chr5_150535736_rs62379700_A_Neanderthal_single_seq	-4.519843852	-2.439272592	-2.994144723	-2.780461493	-7.88620724	-2.400302125	-3.381266961	-2.827267612	-3.423227595	-2.28911806
chr5_132423969_rs7730747_G_Denisova_single_seq	-0.582406454	-1.171662109	-1.484022731	-1.061339922	3.402082102	-0.861188806	-2.048802705	-0.77884609	-3.254298586	-0.891671556
chr6_136837767_rs17796180_G_Neanderthal_single_seq	-4.519843852	-4.058484654	-6.322926489	-4.506286529	-1.422311374	-4.155718571	-4.300484306	-3.491564138	-10.75414447	-4.126761604
chr9_19236476_rs17703102_A_Denisova_single_seq	-0.822146901	-2.00427758	-1.261973278	-2.13449792	-3.317732862	-1.656583118	-3.540843274	-1.456146019	1.60148192	-1.705488303
chr1_40515079_rs368451776_T_Denisova_single_seq	-0.742050753	-0.155064163	0.207340491	0.049987911	-2.090610289	-0.015458253	0.177654553	0.049860852	-0.512161323	-0.158351434
chr12_47563776_rs190226607_A_Neanderthal_single_seq	-1.92011464	-1.827760958	-2.927341353	-1.231082961	-2.627962436	-1.320074604	-5.286270447	-1.607920458	-1.038182483	-2.000338241
chr16_57410998_rs72786879_A_Neanderthal_single_seq	-3.720142502	-2.940011184	-4.784506575	-2.331086586	-11.34563886	-2.679503733	-10.95869579	-2.72454131	-2.473373703	-2.371345158
chr9_124921733_rs372124106_G_Denisova_single_seq	-6.467376432	-3.713349168	-3.384327034	-4.506286529	-11.34563886	-4.306135413	-10.95869579	-4.759669534	-7.294712855	-4.126761604
chr1_40706875_40707044_pos_40_T_pos_132_G_Denisova_haplotype	-0.755095101	0.09181154	-0.461396427	0.00898008	1.205348356	0.22978081	0.209349479	0.187957116	-0.716597519	0.10756973
chr15_51695181_rs76091007_T_Neanderthal_single_seq	-2.533264367	-1.13693853	-3.920828046	-1.934596386	-2.406059645	-1.6315357	-4.618845786	-1.415561204	-2.002600414	-1.483476892
chr4_1238845_rs3775095_T_Denisova_single_seq	0.496207784	0.099112644	0.355547897	0.319633256	0.907322177	0.116068009	0.523607993	0.106695185	-0.322646869	0.076889253
chr17_44787312_rs1378358_C_Tewhey_single_seq	-2.042710231	-1.62167934	-2.434473142	-1.961513119	-7.88620724	-1.84526326	-0.934941436	-1.803508145	-1.844251389	-1.553751906
chr6_90540866_rs377066840_G_Denisova_single_seq	-5.50214185	-4.34510588	-4.565496793	-3.292981981	-1.999125126	-4.019514187	-10.95869579	-3.671011914	-10.75414447	-4.277178447
chr9_97697853_97698022_pos_83_T_pos_89_C_Neanderthal_haplotype	-10.85969385	-3.713349168	-10.71524391	-4.355869687	-7.88620724	-3.895066816	-10.95869579	-3.491564138	-10.75414447	-3.546568347
chr14_63908542_63908711_pos_43_T_pos_129_G_Neanderthal_haplotype	-5.50214185	-3.614495781	-2.104219115	-3.363029478	-7.88620724	-3.674378701	-2.079112539	-4.251205171	-3.176715645	-3.454056209
chr3_147577960_rs12491344_A_Arensbergen_single_seq	-1.406423221	-2.00427758	0.878614027	-2.197097546	-0.989186889	-1.90403697	-1.46484034	-1.829931869	-5.081719131	-2.650546767
chr21_43972876_rs370884426_A_Denisova_single_seq	-4.351899214	-4.058484654	-6.322926489	-3.77567643	-11.34563886	-3.674378701	-10.95869579	-3.258364962	-4.41429447	-3.2851272
chr21_44203070_rs371301901_G_Denisova_single_seq	-3.071791295	-2.439272592	-2.687337916	-2.931932128	-1.068351459	-2.786024057	-3.458849902	-2.157872594	-2.298817253	-2.997070527
chr14_70013727_rs141802551_G_Neanderthal_single_seq	-0.205953076	-0.410993816	-1.718064431	-0.191510339	1.085075027	-0.13357053	-1.612182056	-0.531121797	-0.830816988	-0.579179837
chr1_40753850_40754019_pos_53_A_pos_119_A_Denisova_haplotype	-0.069345358	0.835786903	0.382129857	0.478272775	-2.348459378	0.391252273	-0.144113323	0.617571552	0.362849204	0.450442849
chr20_44429815_rs11697801_G_Neanderthal_single_seq	-3.282265027	-4.703153401	-2.802354576	-3.22617861	-1.467587946	-3.483013176	-1.990028996	-3.331987825	-2.841255137	-3.751550085
chr1_91625192_rs991508595_G_Denisova_single_seq	-2.176699271	-1.973317271	-2.994144723	-2.104188086	-4.312215857	-2.533159284	-3.307644098	-2.413561626	-5.799948163	-2.329645867
chr13_101920233_rs144877761_A_Neanderthal_single_seq	-1.427151954	-3.713349168	-7.255812293	-3.514235283	-6.953321436	-3.575525314	-4.164279923	-3.578499775	0.451037853	-2.4585436
chr19_52609961_52610130_pos_55_G_pos_117_C_Neanderthal_haplotype	-4.065277988	-4.058484654	-3.57569256	-4.219665303	-7.88620724	-4.019514187	-2.503368569	-4.56956665	-10.75414447	-4.635225967
chr9_97576605_rs72746556_T_Neanderthal_single_seq	-4.709946735	-4.513050518	-1.368730179	-4.674231167	-11.34563886	-5.859733743	-10.95869579	-4.978679316	-3.103092782	-4.445123084
chr12_114331228_rs376824103_A_Denisova_single_seq	-2.831787858	-2.619280844	-3.920828046	-3.77567643	-6.953321436	-2.202905256	-10.95869579	-2.937873099	-7.294712855	-1.967989464
chr3_188744290_rs565485843_G_Denisova_single_seq	-2.674818512	-3.353054634	-6.322926489	-3.436652342	-5.19589174	-2.278654677	-1.526153888	-2.881510657	-10.75414447	-3.751550085
chr7_66046724_rs10249404_G_Tewhey_single_seq	-10.85969385	-3.819477519	-10.71524391	-4.674231167	-11.34563886	-4.474080051	-10.95869579	-4.401622013	-10.75414447	-4.854235749
chr1_89568290_89568459_pos_32_C_pos_52_C_pos_65_A_pos_140_C_Denisova_haplotype	0.592032414	0.683832369	0.532090266	0.674606254	0.464531079	0.865989825	-0.287154722	1.005342186	0.268916777	0.818189593
chr10_131359977_rs117182406_T_Neanderthal_single_seq	-2.831787858	-2.068265675	-0.73367663	-1.831686816	-3.019209372	-2.202905256	-0.948867172	-2.157872594	-3.720721472	-1.732405036
chr3_125168120_rs376492247_G_Denisova_single_seq	-5.905497544	-4.703153401	-10.71524391	-6.059884859	-11.34563886	-3.674378701	-10.95869579	-3.409570766	-10.75414447	-4.854235749
chr13_29777410_rs9508313_C_Arensbergen_single_seq	0.047947949	-0.843071903	1.225436736	-0.949338405	0.922025678	-0.608136804	0.151787521	-1.126418444	1.168068245	-1.291117638
chr6_157900869_157901038_pos_65_C_pos_108_G_Denisova_haplotype	-2.777544813	-2.3975733	-2.067785486	-3.77567643	-11.34563886	-2.629054711	-5.286270447	-3.331987825	-2.106686047	-3.751550085
chr20_43497183_rs937457453_C_Denisova_single_seq	-3.282265027	-4.703153401	-10.71524391	-5.341655828	-11.34563886	-3.026027494	-10.95869579	-4.401622013	-10.75414447	-3.86610985
chr9_95438801_rs72756460_C_Neanderthal_single_seq	-5.905497544	-4.058484654	-3.137815084	-3.22617861	-11.34563886	-4.019514187	-4.450901149	-3.578499775	-10.75414447	-4.445123084
chr7_36731589_36731758_pos_67_T_pos_105_A_Neanderthal_haplotype	-1.55819766	-2.526471034	-10.71524391	-2.986175173	-1.934127871	-4.664182934	-2.773820446	-2.72454131	-10.75414447	-3.2851272
chr16_28999557_28999726_pos_86_T_pos_87_G_Neanderthal_haplotype	-3.720142502	-3.521983643	-10.71524391	-3.77567643	-11.34563886	-3.162878362	-10.95869579	-3.331987825	-10.75414447	-4.126761604
chr3_183739871_rs376150441_T_Denisova_single_seq	-3.940830617	-3.713349168	-10.71524391	-4.674231167	-11.34563886	-3.780507052	-10.95869579	-3.671011914	-10.75414447	-3.645421734
chr12_60202003_rs374127478_A_Neanderthal_single_seq	-5.187268513	-3.934037283	-1.997567489	-4.095217932	-11.34563886	-4.474080051	-6.004499478	-4.759669534	-10.75414447	-5.427421082
chr12_114266070_rs3782424_G_Neanderthal_single_seq	-1.834554292	-1.62167934	-4.375393909	-1.831686816	-11.34563886	-1.99694643	-2.174060943	-1.856848602	-10.75414447	-1.845393872
chr20_38852835_rs538206648_C_Denisova_single_seq	-1.365838405	-1.13693853	-4.057032429	-1.182773926	0.956714467	-0.98262281	-5.027958451	-1.281882769	-2.180497286	-1.175794349
chr12_114331228_rs376824103_A_Denisova_single_seq	-2.108149795	-1.827760958	-7.255812293	-1.315376503	-2.810363482	-1.46741632	-4.450901149	-1.415561204	-1.055439806	-1.577958767
chr16_69598046_rs975835640_C_Denisova_single_seq	-1.491187393	-4.194689038	-2.481624235	-3.980658168	-11.34563886	-4.306135413	-7.49926417	-3.990553416	-10.75414447	-4.126761604
chr3_128677063_rs375971529_T_Denisova_single_seq	-4.709946735	-2.035916897	-3.476839173	-3.042537616	-2.974951452	-2.202905256	-3.819144436	-1.678195473	-10.75414447	-2.702824045
chr10_77463105_rs562189245_C_Denisova_single_seq	-3.282265027	-3.521983643	-6.322926489	-3.162332128	-1.127681161	-3.236501226	-3.381266961	-3.258364962	-10.75414447	-3.063873898
chr5_43671479_43671648_pos_39_C_pos_104_T_pos_133_G_Neanderthal_haplotype	-1.345966259	0.535654983	-2.687337916	0.002030669	-1.068351459	0.497250606	-2.876546748	0.484510022	-1.756964992	0.238088163
chr19_52633523_rs113650239_A_Neanderthal_single_seq	-3.940830617	-3.435048006	-1.241538162	-3.292981981	-11.34563886	-3.162878362	-10.95869579	-3.671011914	-10.75414447	-4.854235749
chr14_61924648_61924817_pos_57_A_pos_63_A_pos_88_C_pos_116_C_Denisova_haplotype	-2.489006448	-1.506386788	-1.775664698	-0.80828792	-11.34563886	-1.204751315	-1.590189327	-0.899588036	-3.103092782	-0.789205936
chr3_132035162_rs972397848_C_Denisova_single_seq	-1.23215997	-1.319570788	-6.322926489	-0.845409052	0.680538738	-1.115225387	-10.95869579	-1.281882769	-2.03646805	-0.6935377
chr14_86056077_rs78912362_G_Neanderthal_single_seq	-0.822146901	-0.85713337	-3.57569256	-0.845409052	-2.348459378	-0.861188806	-2.824269469	-1.031365741	-6.36182705	-0.654402524
chr12_50421257_rs7972522_G_Arensbergen_single_seq	-1.269106805	-2.317625144	-1.866620972	-2.7333104	-3.112019182	-2.318075027	-2.677925019	-2.538729246	-7.294712855	-3.367120572
chr2_3717387_rs55792518_C_Neanderthal_single_seq	-10.85969385	-4.34510588	-10.71524391	-5.341655828	-3.694587168	-5.141504712	-3.106946747	-4.251205171	-10.75414447	-3.546568347
chr20_50290654_rs6091346_C_Denisova_single_seq	-3.138594666	-2.205442094	-2.927341353	-2.829205827	-1.115618423	-2.318075027	-2.677925019	-2.413561626	-10.75414447	-2.933224045
chr16_86236007_rs1042275497_G_Denisova_single_seq	-4.928956517	-3.521983643	-7.255812293	-3.980658168	-3.5577363	-4.474080051	-3.045806453	-3.769865301	-2.180497286	-3.99055722
chr21_43638269_rs371254731_C_Denisova_single_seq	-3.826270853	-4.34510588	-10.71524391	-4.674231167	-4.426775622	-4.306135413	-10.95869579	-3.990553416	-10.75414447	-4.445123084
chr10_13683204_13683373_pos_42_G_pos_130_G_Denisova_haplotype	-10.85969385	-3.934037283	-3.920828046	-3.683164292	-11.34563886	-3.026027494	-2.987152235	-4.56956665	-10.75414447	-3.063873898
chr13_101920233_rs144877761_A_Neanderthal_single_seq	-3.071791295	-4.34510588	-4.057032429	-4.506286529	0.411334367	-4.883192716	-10.95869579	-3.990553416	-10.75414447	-4.126761604
chr16_22308318_rs28384388_A_Denisova_single_seq	-2.674818512	-2.169905937	-1.930609067	-2.074501955	-11.34563886	-2.731781012	-1.751681469	-2.72454131	-1.385638012	-2.41428568
chr2_167467885_rs112365390_G_Denisova_single_seq	-4.928956517	-2.241875723	-10.71524391	-3.363029478	-11.34563886	-3.162878362	-5.601143784	-3.875993652	-3.176715645	-3.367120572
chr19_35631210_35631379_pos_49_T_pos_123_T_Denisova_haplotype	-3.208642163	-2.317625144	-10.71524391	-3.596228655	-7.88620724	-3.092830865	-1.590189327	-2.22642207	-10.75414447	-3.133921396
chr19_9684085_rs957429158_C_Denisova_single_seq	-0.822146901	-3.934037283	-5.357691907	-2.7333104	-7.88620724	-2.962181012	-1.727474608	-3.331987825	-10.75414447	-2.55135341
chr9_127105400_rs551942515_G_Denisova_single_seq	-3.826270853	-3.353054634	-2.743700358	-5.341655828	-11.34563886	-2.962181012	-3.106946747	-3.578499775	-1.055439806	-2.997070527
chr18_22242369_rs147935177_C_Denisova_single_seq	-4.065277988	-3.001151479	-2.344556505	-2.518226143	-0.415640796	-3.092830865	-7.49926417	-2.157872594	-1.674659689	-2.813429533
chr2_98277269_rs368304448_A_Denisova_single_seq	-1.862514374	-0.49644855	-2.743700358	-0.360340391	-2.138624539	-0.683359491	-0.081411655	-0.416562033	-0.87609356	-0.282141283
chr16_75145129_rs377694173_C_Denisova_single_seq	-1.060412233	-0.610917371	-0.509450663	-0.760233685	-0.967344003	-1.080914732	-0.635641029	-0.564011407	-2.427714986	-0.922335729
chr19_9686145_rs920952234_T_Denisova_single_seq	-4.928956517	-3.521983643	-10.71524391	-3.874529817	-11.34563886	-3.092830865	-7.49926417	-3.671011914	-10.75414447	-2.702824045
chr9_95055917_rs28365880_A_Neanderthal_single_seq	-3.720142502	-4.058484654	-0.125592766	-3.162332128	-5.414901521	-4.155718571	-0.854097035	-3.769865301	-10.75414447	-3.546568347
chr1_43153869_rs375910263_G_Denisova_single_seq	-2.578923084	-2.940011184	-3.681820911	-2.440433982	-6.391442549	-2.786024057	-2.987152235	-2.413561626	-1.622287513	-3.454056209
chr14_61032679_61032848_pos_22_T_pos_151_C_Denisova_haplotype	-1.427151954	-1.670506167	-2.481624235	-1.350523065	-6.391442549	-1.36065942	-3.72029105	-1.376086921	-2.841255137	-1.553751906
chr9_98284428_rs539656002_G_Neanderthal_single_seq	-2.777544813	-3.435048006	-10.71524391	-2.687651683	-7.88620724	-3.483013176	-2.632266302	-2.881510657	-1.969509628	-2.702824045
chr7_158267700_rs74513403_C_Neanderthal_single_seq	-2.626074178	-1.189342416	-1.583386952	-1.214799548	-7.88620724	-0.951292696	-6.566378366	-0.858207712	-2.619718153	-1.232303989
chr18_60436971_rs35529356_G_Neanderthal_single_seq	-5.905497544	-1.746992012	-1.805350828	-2.262537111	-3.317732862	-2.400302125	-3.2375966	-2.582987166	-2.966241914	-2.997070527
chr10_43880096_rs61860885_A_Neanderthal_single_seq	-3.44184134	-3.131801332	-1.635759128	-3.596228655	-4.014721981	-2.731781012	-10.95869579	-2.72454131	-10.75414447	-3.207544259
chr3_12694072_rs375187449_T_Neanderthal_single_seq	-4.065277988	-4.513050518	-4.207449272	-3.683164292	-7.88620724	-3.575525314	-5.286270447	-3.769865301	-10.75414447	-4.126761604
chr3_118968730_rs6808238_C_QTLs_single_seq	-5.50214185	-4.703153401	-2.633094871	-4.674231167	-11.34563886	-4.474080051	-1.776301435	-4.978679316	-10.75414447	-4.445123084
chr1_65577151_rs367645926_G_Denisova_single_seq	-3.720142502	-3.275471693	-1.898260289	-4.355869687	-11.34563886	-3.780507052	-10.95869579	-3.331987825	-10.75414447	-3.2851272
chr13_99597427_rs368393929_A_Denisova_single_seq	-10.85969385	-3.353054634	-7.255812293	-3.596228655	-11.34563886	-5.141504712	-4.808948669	-4.56956665	-2.56926913	-4.277178447
chr10_5630787_rs75200421_C_Neanderthal_single_seq	-4.928956517	-2.824994524	-3.681820911	-4.219665303	-11.34563886	-2.962181012	-4.450901149	-3.491564138	-10.75414447	-4.126761604
chr1_38495920_38496089_pos_41_A_pos_73_G_pos_131_C_Neanderthal_haplotype	-1.727836894	-1.943007437	-0.748017653	-2.165458229	0.75140564	-2.629054711	-2.725076112	-2.454089433	-3.614593121	-1.967989464
chr5_43788140_rs35047682_T_Neanderthal_single_seq	-1.345966259	-1.399629887	-2.633094871	-1.075971843	-7.88620724	-0.920628523	-0.04356334	-1.263758221	-2.520524796	-1.373462099
chr15_68225382_rs77804171_G_Neanderthal_single_seq	-2.142017431	-2.068265675	-4.565496793	-2.229446324	-11.34563886	-1.965307113	-2.677925019	-2.495788724	-2.298817253	-1.627626151
chr20_48584589_rs6125842_G_Neanderthal_single_seq	-2.176699271	-2.101356462	-1.016539245	-1.882224209	0.09574917	-1.46741632	-3.540843274	-2.060793713	-10.75414447	-1.291117638
chr1_89592822_rs374404104_A_Denisova_single_seq	-0.808484914	-3.275471693	-3.476839173	-2.986175173	-11.34563886	-3.575525314	-3.627778911	-3.057667612	-10.75414447	-2.650546767
chr6_155302637_155302806_pos_26_T_pos_35_G_pos_147_A_Denisova_haplotype	-2.075059009	-1.207242088	-3.681820911	-1.735631711	-7.88620724	-1.606915733	-2.588008382	-1.585236107	-4.604397354	-1.331702453
chr10_131302452_rs79548369_T_Neanderthal_single_seq	-1.780209071	-1.462731564	-2.863494871	-1.42349412	-5.673213517	-1.280600321	-2.987152235	-1.142887745	-2.03646805	-1.553751906
chr2_220330724_rs1567488_T_QTLs_single_seq	-2.363838828	-2.068265675	-6.322926489	-2.7333104	-2.090610289	-2.679503733	2.229120198	-2.827267612	-2.902395432	-2.17394829
chr16_25244248_rs372492800_A_Denisova_single_seq	0.863540446	1.619028667	0.526143452	1.625485649	-0.092382279	1.568964115	0.712402937	1.395790106	0.349798957	1.453133051
chr6_158185947_rs140456992_A_Denisova_single_seq	-4.519843852	-4.34510588	-10.71524391	-4.095217932	-11.34563886	-3.895066816	-7.49926417	-3.990553416	-3.720721472	-4.445123084
chr1_12573365_rs80037195_T_Denisova_single_seq	-4.928956517	-2.3975733	-2.580817592	-1.807066849	-6.391442549	-2.318075027	-1.906127738	-2.454089433	-10.75414447	-2.4585436
chr4_13026028_rs113768842_G_Arensbergen_single_seq	-2.888150301	-2.101356462	-1.930609067	-3.22617861	-1.812309127	-3.162878362	-4.300484306	-2.774990333	-4.246349833	-4.445123084
chr10_65107874_rs150025881_G_Neanderthal_single_seq	-0.808484914	-2.3975733	-10.71524391	-2.296404747	-0.793930597	-2.731781012	-1.313037356	-2.335769466	-0.056308115	-2.933224045
chr3_122034725_rs35037152_G_Denisova_single_seq	-2.626074178	-2.7184742	-4.207449272	-2.7333104	-11.34563886	-3.314084167	-3.819144436	-2.996527317	-10.75414447	-2.997070527
chr4_5935962_rs115980312_G_Neanderthal_single_seq	-1.753785346	-0.684228403	-0.380970627	-0.191510339	-1.718104975	-0.683359491	-0.613290542	-0.357708392	-1.622287513	-0.385161127
chr6_85352803_rs372428720_A_Neanderthal_single_seq	0.667294351	-0.181359454	0.355547897	0.036447736	-3.845792972	-0.169172461	-1.526153888	0.233328623	-0.386729722	0.013498714
chr3_129685007_129685176_pos_32_G_pos_140_T_Denisova_haplotype	-6.467376432	-4.703153401	-10.71524391	-3.436652342	-5.005788856	-5.859733743	-10.95869579	-4.115000787	-10.75414447	-5.427421082
chr18_60934397_rs12963263_C_Denisova_single_seq	-6.467376432	-4.513050518	-3.796380675	-2.931932128	-11.34563886	-4.664182934	-4.300484306	-3.671011914	-10.75414447	-3.546568347
chr15_53986973_rs79861603_C_Neanderthal_single_seq	-1.535513308	-0.929573035	-0.719476761	-1.105688549	0.347412436	-1.080914732	-1.961516308	-0.831265846	-1.385638012	-0.789205936
chr21_44071801_rs368074079_T_Denisova_single_seq	-5.187268513	-4.922163183	-10.71524391	-3.874529817	-11.34563886	-4.155718571	-10.95869579	-4.759669534	-10.75414447	-4.277178447
chr5_56033093_rs62355881_C_Neanderthal_single_seq	-3.208642163	-6.460583098	-2.687337916	-4.506286529	-11.34563886	-3.674378701	-10.95869579	-4.251205171	-2.340516544	-4.277178447
chr8_49137698_rs56267309_G_Arensbergen_single_seq	-2.674818512	-3.435048006	-3.476839173	-2.986175173	-11.34563886	-2.580310377	-10.95869579	-3.188317465	-7.294712855	-2.24969771
chr16_73273426_rs534962602_C_Denisova_single_seq	-7.400262236	-3.001151479	-1.221388463	-3.980658168	-2.698180433	-3.162878362	-3.627778911	-3.875993652	-7.294712855	-3.546568347
chr6_131059994_rs927482282_G_Denisova_single_seq	-0.438680999	-0.647107271	0.058719456	-0.351412794	-1.364071577	-0.479656768	-4.164279923	-0.457175413	-0.64954572	-0.846863761
chr5_33363323_rs369360279_G_Denisova_single_seq	-0.906952607	-0.291612576	-0.915962291	-0.098948721	-2.163244506	-0.301189591	-1.906127738	-0.679396218	-0.397692503	-0.554952651
chr5_149444018_rs375657990_T_Neanderthal_single_seq	-1.160989188	-0.974849608	-1.106065174	-1.046854911	0.39456353	-0.846703795	-1.406026691	-1.094033357	0.655776768	-1.291117638
chr12_56794116_rs374181338_C_Neanderthal_single_seq	-2.404366634	-0.974849608	-1.06958548	-1.560810536	-1.176966741	-1.320074604	-0.907486848	-1.376086921	-3.835281236	-1.291117638
chr7_71635080_rs375744485_G_Neanderthal_single_seq	-2.578923084	-3.713349168	-2.863494871	-3.436652342	-11.34563886	-3.780507052	-3.540843274	-3.578499775	-10.75414447	-3.367120572
chr14_95259563_rs80352484_A_Neanderthal_single_seq	-4.351899214	-4.058484654	-6.322926489	-3.874529817	-11.34563886	-3.483013176	-5.286270447	-4.401622013	-3.423227595	-2.702824045
chr13_41492017_rs150382174_G_QTLs_single_seq	0.771028308	0.634437095	0.684034012	0.683320838	0.06957474	0.590679344	0.413625166	0.331970711	0.493189705	0.35777219
chr9_127125562_rs537840537_G_Neanderthal_single_seq	-2.578923084	-1.746992012	-2.743700358	-2.074501955	-1.85178341	-1.423761097	-6.566378366	-1.752069718	-3.720721472	-2.41428568
chr1_162109104_rs72713901_C_Neanderthal_single_seq	2.315699754	1.773036579	0.806847157	1.687441897	1.908651646	1.887593013	1.108402397	1.847348136	0.964816439	1.838679821
chr1_1336193_1336362_pos_56_G_pos_116_C_Denisova_haplotype	-5.905497544	-4.922163183	-5.761047602	-2.687651683	-11.34563886	-2.580310377	-6.566378366	-2.881510657	-10.75414447	-2.933224045
chr12_113293374_rs368834124_G_Denisova_single_seq	-6.467376432	-4.194689038	-5.357691907	-3.292981981	-11.34563886	-3.483013176	-2.385048601	-3.769865301	-1.201475376	-3.546568347
chr9_22727718_rs532992654_C_Denisova_single_seq	-4.928956517	-5.180475179	-10.71524391	-3.980658168	-11.34563886	-4.019514187	-10.95869579	-5.236991311	-10.75414447	-4.277178447
chr1_159922092_rs35541552_A_Neanderthal_single_seq	-4.928956517	-2.881356967	-7.255812293	-3.162332128	-7.88620724	-3.674378701	-10.95869579	-3.057667612	-10.75414447	-3.207544259
chr9_114375519_rs10980969_A_Neanderthal_single_seq	2.884404155	3.115676281	3.096632466	3.154199199	2.252529983	3.140175358	2.951103562	3.104342183	2.797924177	3.097383382
chr9_98191835_rs117109504_C_Neanderthal_single_seq	-2.363838828	-1.119885199	-1.436794454	-1.461412072	-1.699980427	-1.132691642	-4.300484306	-1.318829603	-2.56926913	-1.271245491
chr15_66612936_rs371410266_G_Denisova_single_seq	-5.187268513	-5.89870421	-1.201516316	-3.980658168	0.950990615	-4.306135413	-1.568526833	-4.978679316	-3.720721472	-5.830776776
chr8_23190644_23190813_pos_48_G_pos_119_T_pos_125_G_Neanderthal_haplotype	-0.470600333	-0.829146167	-1.325074956	-0.976534216	-1.498581513	-1.300202458	-0.569602267	-0.986089168	-0.702935532	-1.018444178
chr1_37834975_37835144_pos_18_T_pos_19_T_pos_154_T_Neanderthal_haplotype	-1.143731864	-0.485485769	-0.948715004	-0.572174465	-0.128286954	-0.479656768	-0.013983728	-0.817981267	-2.03646805	-0.579179837
chr5_56054065_rs10513090_T_Neanderthal_single_seq	-2.489006448	-2.619280844	-0.521718552	-2.879654849	-2.561004013	-2.786024057	-10.95869579	-3.875993652	-7.294712855	-2.933224045
chr16_74869099_rs982165868_G_Denisova_single_seq	-2.011070914	-1.913321306	-2.927341353	-2.262537111	-11.34563886	-2.240282866	-7.49926417	-1.94074986	-0.702935532	-1.967989464
chr18_9077083_rs370864457_G_Denisova_single_seq	-4.201482372	-3.353054634	-1.662675861	-2.829205827	-11.34563886	-3.780507052	-10.95869579	-3.258364962	-2.782600919	-3.751550085
chr21_44152737_rs377419718_C_Denisova_single_seq	-4.201482372	-3.713349168	-1.557896977	-4.506286529	-11.34563886	-4.664182934	-4.039832552	-3.875993652	-10.75414447	-5.427421082
chr5_155231568_rs954498051_A_Denisova_single_seq	-10.85969385	-5.495348516	-10.71524391	-5.083343832	-2.627962436	-3.674378701	-1.990028996	-3.491564138	-3.835281236	-5.112547745
chr19_3855866_rs370519857_G_Neanderthal_single_seq	0.2310802	0.899898238	0.207340491	0.792065634	0.24821908	0.79847774	2.250605257	1.045869992	0.596242269	0.877250219
chr16_23433688_rs994501275_A_Denisova_single_seq	-4.928956517	-4.34510588	-10.71524391	-4.355869687	-11.34563886	-4.306135413	-10.95869579	-4.759669534	-3.423227595	-4.635225967
chr13_43597706_rs17553284_C_Tewhey_single_seq	-2.363838828	-3.201848829	-0.222389292	-6.621763747	-2.528655236	-4.664182934	-1.85278728	-4.251205171	-1.038182483	-4.445123084
chr14_80065001_rs17109557_T_Neanderthal_single_seq	-1.807125804	-0.95959899	-0.283746308	-1.151443812	-4.014721981	-1.381388153	-2.275701205	-0.817981267	-2.619718153	-0.846863761
chr9_18697596_rs370741566_G_Denisova_single_seq	-2.946804518	-3.934037283	-3.384327034	-3.436652342	-3.112019182	-3.236501226	-10.95869579	-3.990553416	-3.423227595	-3.751550085
chr1_40758251_rs370202496_T_Denisova_single_seq	1.703264015	1.076727762	1.020735127	0.941205476	1.540629294	0.943043173	0.910512462	0.805258174	1.039865172	0.925402884
chr3_56759931_56760100_pos_11_A_pos_161_A_Denisova_haplotype	-0.205953076	-2.279253333	0.63514283	-2.262537111	-3.927786344	-2.8423865	-2.824269469	-2.996527317	-1.874561224	-2.000338241
chr1_63771510_rs375580239_G_Denisova_single_seq	-4.709946735	-2.770751479	-10.71524391	-3.162332128	-11.34563886	-3.674378701	-7.49926417	-3.671011914	-2.619718153	-4.277178447
chr10_78158720_rs373452253_T_Denisova_single_seq	-10.85969385	-4.513050518	-10.71524391	-4.674231167	-11.34563886	-4.019514187	-10.95869579	-3.990553416	-2.383457066	-5.427421082
chr22_44069563_rs375428797_T_Denisova_single_seq	-3.071791295	-2.135224098	-2.994144723	-2.403056372	-3.317732862	-1.445423592	-4.450901149	-2.029833404	-10.75414447	-1.787793606
chr2_173341396_rs55667609_G_Neanderthal_single_seq	-3.44184134	-2.7184742	-2.863494871	-3.162332128	-7.88620724	-2.8423865	-10.95869579	-2.996527317	-3.033045284	-2.702824045
chr1_161798659_rs112805729_G_Denisova_single_seq	-2.533264367	-1.746992012	-1.484022731	-2.197097546	-6.953321436	-2.202905256	-2.110072848	-1.607920458	-2.619718153	-2.000338241
chr21_43611852_rs375837336_G_Denisova_single_seq	-0.179334331	-0.272641953	-0.664034971	-0.273457125	-3.112019182	-0.205675232	-0.548244437	-0.426608697	-1.108486041	-0.507685687
chr14_86544221_rs28804681_C_Neanderthal_single_seq	-1.834554292	-2.169905937	-2.927341353	-2.600453241	-11.34563886	-2.166471627	-0.854097035	-2.413561626	-3.336291958	-2.211325899
chr17_38183334_rs367647258_G_Denisova_single_seq	-7.400262236	-5.495348516	-6.322926489	-3.77567643	-1.913096959	-3.674378701	-10.95869579	-5.551864649	-10.75414447	-6.392655664
chr9_125981059_rs1048374327_A_Denisova_single_seq	-3.44184134	-2.00427758	-2.301615983	-1.7590526	-6.953321436	-1.656583118	-3.925272787	-1.702402333	-4.41429447	-1.577958767
chr20_36908934_36909103_pos_16_C_pos_95_A_pos_156_A_Denisova_haplotype	-1.980110605	-2.068265675	-1.746577119	-1.42349412	-3.5577363	-1.6315357	-2.930789792	-1.654388083	-10.75414447	-1.529944517
chr17_71488975_rs371802483_G_Denisova_single_seq	-2.489006448	-3.614495781	-2.802354576	-3.436652342	-7.88620724	-3.895066816	-2.930789792	-2.996527317	-6.36182705	-2.813429533
chr6_89943386_89943555_pos_68_G_pos_104_A_Denisova_haplotype	-10.85969385	-2.770751479	-10.71524391	-3.77567643	-11.34563886	-3.314084167	-4.618845786	-3.671011914	-2.473373703	-3.546568347
chr10_99078019_rs370594576_C_Denisova_single_seq	1.276335995	0.513968065	1.751597296	0.401132429	0.631283209	0.456949242	1.335063221	0.479138851	0.15349733	0.203001437
chr19_57051141_rs1014023013_G_Denisova_single_seq	-4.928956517	-3.435048006	-10.71524391	-3.042537616	-11.34563886	-3.236501226	-3.106946747	-3.491564138	-10.75414447	-2.933224045
chr7_83085241_rs376419966_C_Denisova_single_seq	-2.946804518	-3.934037283	-3.681820911	-2.986175173	-7.88620724	-3.026027494	-10.95869579	-3.671011914	-10.75414447	-4.277178447
chr1_208922357_rs12403851_A_Neanderthal_single_seq	-7.400262236	-4.058484654	-2.580817592	-4.506286529	-11.34563886	-6.421612631	-4.039832552	-4.401622013	-10.75414447	-4.445123084
chr8_97906748_none_A_Denisova_single_seq	-0.822146901	-0.463806999	-1.997567489	-1.075971843	-3.263489818	-0.490875293	-2.503368569	-0.691458955	-0.301903233	-0.953665843
chr16_22698072_rs8062481_G_Denisova_single_seq	0.055438594	0.659346122	-0.347829161	0.473256446	0.17645221	0.959621293	-0.527198185	0.646610339	1.153121775	0.697330696
chr8_23368338_rs147606679_G_Neanderthal_single_seq	-1.326364122	-2.940011184	-0.852606555	-2.197097546	-0.140456533	-2.278654677	-2.588008382	-2.029833404	-7.294712855	-1.936350146
chr5_144756006_rs928475294_A_Denisova_single_seq	-2.108149795	-3.064997961	-2.481624235	-2.879654849	-7.88620724	-2.679503733	-10.95869579	-2.582987166	-10.75414447	-2.813429533
chr7_38750892_rs34358406_A_Neanderthal_single_seq	-3.44184134	-2.241875723	-4.375393909	-2.440433982	-6.953321436	-2.629054711	-2.423420412	-2.675796977	-1.40763074	-2.4585436
chr22_48898991_rs117822596_C_Denisova_single_seq	-1.469524898	-2.668025178	-10.71524391	-2.600453241	-2.466055609	-3.483013176	-3.925272787	-1.969837439	-1.729004911	-2.702824045
chr9_124930208_rs372867939_C_Denisova_single_seq	-4.201482372	-2.940011184	-4.207449272	-2.7333104	-11.34563886	-3.162878362	-3.819144436	-2.335769466	-6.36182705	-4.277178447
chr12_57982523_rs140849239_C_Neanderthal_single_seq	-5.905497544	-3.064997961	-3.384327034	-2.931932128	-11.34563886	-2.901040717	-10.95869579	-4.115000787	-10.75414447	-3.063873898
chr14_79791685_rs7159701_A_Neanderthal_single_seq	-0.878126573	-0.735257419	-3.137815084	-1.032513888	-1.033890544	-0.7763831	-3.170793229	-0.77884609	-0.251312669	-0.60382083
chr1_86861843_rs3737671_T_Neanderthal_single_seq	-2.142017431	-2.526471034	-1.775664698	-2.366622743	-2.734614062	-2.096253631	-5.286270447	-2.413561626	-0.431089713	-1.759833525
chr17_13282086_rs983670082_T_Neanderthal_single_seq	-0.997056497	-0.974849608	-6.322926489	-0.883510607	-0.228645181	-0.502181739	-1.526153888	-0.871869699	-7.294712855	-0.720230322
chr12_7092050_none_T_Denisova_single_seq	-1.178455443	-0.634942823	-1.325074956	-0.54139033	-2.561004013	-1.223343004	-0.516789084	-0.740744535	-0.716597519	-0.579179837
chr22_22111900_rs5755040_A_Neanderthal_single_seq	-1.126678533	-0.871333239	-1.282702012	-1.198697874	0.550315034	-0.861188806	-2.311237362	-1.245858549	-6.36182705	-1.291117638
chr14_92467406_rs376387482_T_Denisova_single_seq	-1.23215997	0.001188659	-0.437956512	-0.369323577	-1.812309127	-0.039966685	-0.209664407	0.264884891	-0.118426353	0.130159362
chr18_11901805_rs1057139659_C_Denisova_single_seq	-3.282265027	-1.85572104	-2.481624235	-1.856734234	-11.34563886	-2.358602833	-0.867260403	-1.7270223	-4.246349833	-2.101978503
chr10_131315469_rs7917287_A_Neanderthal_single_seq	-1.028386611	-1.281147877	-1.898260289	-1.735631711	-0.755987712	-1.682073093	-2.048802705	-1.99952357	-3.336291958	-1.529944517
chr7_157299088_rs11760734_T_Neanderthal_single_seq	-1.604665285	-2.101356462	-1.368730179	-1.602570182	-0.468354725	-2.278654677	-0.962928638	-1.99952357	-2.726238477	-2.211325899
chr6_135635288_135635457_pos_54_T_pos_118_G_Denisova_haplotype	-3.359847967	-2.619280844	-0.623808526	-2.558753949	-3.211212539	-3.314084167	-2.987152235	-3.331987825	-3.254298586	-3.133921396
chr16_75188070_rs1051777225_C_Denisova_single_seq	-1.126678533	-0.900159273	-0.664034971	-0.624987648	-1.831911263	-1.047401145	-0.104606609	-0.753333577	-0.772577191	-0.363960231
chr16_69712953_rs145047436_C_Denisova_single_seq	-1.652679534	-1.506386788	-4.057032429	-1.52022572	-2.890311639	-1.030931845	-2.588008382	-1.540910192	-2.340516544	-1.602578733
chr16_69769499_rs1049815408_C_Denisova_single_seq	-2.286046667	-1.827760958	-3.137815084	-2.165458229	-3.694587168	-2.029295208	-2.876546748	-2.996527317	-2.07114989	-1.787793606
chr5_56054065_rs10513090_T_Neanderthal_single_seq	-2.248669057	-2.770751479	-1.532849559	-2.600453241	-4.312215857	-2.8423865	-2.930789792	-2.774990333	-10.75414447	-2.4585436
chr4_184079436_rs374603285_A_Neanderthal_single_seq	-2.831787858	-3.131801332	-7.255812293	-2.366622743	-0.068932839	-2.580310377	-2.347670992	-2.124781808	-10.75414447	-2.75706709
chr4_2190735_rs1013747163_G_Denisova_single_seq	-2.176699271	-2.241875723	-2.388814425	-1.988941607	-2.021458312	-1.535480595	-3.045806453	-2.060793713	-1.522923292	-1.967989464
chr14_64660186_rs368083881_G_Neanderthal_single_seq	-10.85969385	-4.703153401	-4.057032429	-4.355869687	-11.34563886	-3.780507052	-10.95869579	-4.978679316	-7.294712855	-4.277178447
chr3_177069686_rs189284033_A_Denisova_single_seq	0.106811597	0.008961819	0.016923514	-0.113969107	-1.699980427	-0.160189275	-1.080644876	-0.348128708	1.201142172	-0.262391556
chr17_9868201_rs80288585_G_Neanderthal_single_seq	-2.946804518	-2.668025178	-4.784506575	-2.518226143	-11.34563886	-2.358602833	-3.307644098	-2.495788724	-10.75414447	-1.967989464
chr6_108072658_rs79329566_A_Denisova_single_seq	0.177166592	-0.146404503	-0.232435955	-0.084083107	-1.13984561	-0.169172461	-0.120279713	-0.246748278	-0.202436212	-0.322470814
chr2_163141504_rs726323_T_Neanderthal_single_seq	-4.519843852	-3.131801332	-5.04281857	-3.162332128	-6.391442549	-3.026027494	-2.824269469	-3.491564138	-10.75414447	-3.546568347
chr20_17823629_rs118031550_C_Denisova_single_seq	-0.997056497	-0.49644855	-1.835660663	-0.443276732	-0.63053485	-0.536642654	-0.120279713	-0.367352111	-1.363975517	-0.204714519
chr6_42306048_rs371297488_G_Neanderthal_single_seq	0.36370456	-1.069902312	-1.325074956	-0.990326816	-7.88620724	-1.030931845	-3.540843274	-1.193454663	-2.383457066	-1.051957765
chr3_182664024_rs931605859_T_Denisova_single_seq	-3.282265027	-3.614495781	-10.71524391	-4.674231167	-11.34563886	-3.780507052	-3.925272787	-4.978679316	-2.902395432	-4.126761604
chr17_37951331_rs371609804_A_Denisova_single_seq	-2.831787858	-1.069902312	-0.610645159	-1.712584975	-4.206087507	-1.99694643	-4.300484306	-2.19174023	-10.75414447	-1.679064578
chr6_108065588_108065757_pos_63_A_pos_109_T_Denisova_haplotype	-1.093164946	-1.827760958	-1.051685808	-1.560810536	-3.768210031	-1.708021545	-1.526153888	-0.844673889	-2.298817253	-1.627626151
chr15_81391517_rs368281759_C_Denisova_single_seq	-3.621289115	-3.001151479	-10.71524391	-3.363029478	-11.34563886	-3.575525314	-2.423420412	-4.401622013	-3.614593121	-3.751550085
chr9_95404824_rs2277167_A_Neanderthal_single_seq	0.974382099	0.469591017	0.873939055	0.812070045	-0.357664335	0.50291713	0.467044635	0.552574297	0.457135474	0.325510223
chr10_78439449_rs371137025_C_Denisova_single_seq	-2.042710231	-3.521983643	-7.255812293	-3.292981981	-11.34563886	-3.026027494	-2.824269469	-2.996527317	-10.75414447	-3.454056209
chr14_86475044_rs61992656_G_Neanderthal_single_seq	-3.44184134	-3.064997961	-7.255812293	-2.687651683	-1.718104975	-3.396077539	-2.930789792	-2.996527317	-1.844251389	-2.813429533
chr16_23540827_23540996_pos_11_G_pos_161_G_Denisova_haplotype	-0.863926704	-0.65937516	-1.106065174	-1.090753684	-2.93201093	-0.513577493	-1.680246331	-0.740744535	-2.258289446	-0.641589873
random_13340_random_single_seq	-2.176699271	-2.205442094	-1.087710028	-2.296404747	-1.629676869	-1.656583118	-5.286270447	-1.94074986	-2.841255137	-2.033429028
chr12_57820304_rs117431881_G_Neanderthal_single_seq	0.270233079	-0.610917371	-1.775664698	-0.845409052	-0.862830902	-0.571946904	-0.765170428	-0.858207712	-1.363975517	-0.906922174
chr9_97983408_rs117581881_A_Neanderthal_single_seq	-2.888150301	-2.940011184	-4.375393909	-2.780461493	-11.34563886	-3.236501226	-2.275701205	-2.72454131	-3.103092782	-2.813429533
chr14_64347927_rs143693783_G_Neanderthal_single_seq	-10.85969385	-4.34510588	-7.255812293	-5.083343832	-11.34563886	-5.859733743	-10.95869579	-3.990553416	-10.75414447	-3.86610985
chr9_97858824_rs58305613_T_QTLs_single_seq	-1.891027061	-1.551404326	-2.863494871	-1.42349412	-2.734614062	-1.402419066	-3.540843274	-1.210711987	-7.294712855	-2.101978503
chr6_138621797_rs77272703_C_Neanderthal_single_seq	-4.709946735	-5.89870421	-6.322926489	-4.219665303	-11.34563886	-4.883192716	-5.286270447	-4.56956665	-10.75414447	-5.427421082
chr15_80139429_rs928698120_A_Denisova_single_seq	-1.513180121	-1.119885199	-2.687337916	-0.80828792	-4.837844219	-1.300202458	-0.934941436	-0.913649502	-1.522923292	-0.969589791
chr3_76117310_rs79579667_C_Denisova_single_seq	-4.065277988	-4.513050518	-10.71524391	-3.436652342	-11.34563886	-3.236501226	-10.95869579	-3.258364962	-10.75414447	-3.99055722
chr9_97755937_rs12682668_G_Neanderthal_single_seq	-2.888150301	-2.439272592	-4.207449272	-3.101191833	-3.160763516	-2.400302125	-2.773820446	-2.937873099	-1.57175012	-2.933224045
chr3_23829805_rs144240869_T_Neanderthal_single_seq	0.720093475	-0.244645699	0.154349931	-0.443276732	-3.112019182	-0.196462588	-0.527198185	-0.477919049	0.084271603	-0.104613563
chr12_58396720_rs78534313_G_Neanderthal_single_seq	-1.980110605	-1.319570788	-0.821942381	-1.42349412	-0.87294802	-1.168271621	-1.208826361	-1.281882769	-1.547130153	-1.483476892
chr1_226104136_rs138878908_G_Denisova_single_seq	-4.519843852	-3.275471693	-7.255812293	-3.596228655	-3.432749523	-3.780507052	-10.95869579	-3.875993652	-2.520524796	-4.277178447
chr9_95168912_rs72752458_C_Neanderthal_single_seq	-6.467376432	-4.058484654	-2.104219115	-4.86433405	-11.34563886	-4.306135413	-10.95869579	-4.251205171	-10.75414447	-3.86610985
chr16_57559161_rs55837248_C_Neanderthal_single_seq	-2.674818512	-1.484394059	-1.898260289	-1.882224209	-0.935187508	-1.381388153	-2.876546748	-2.157872594	-0.375849617	-1.679064578
chr6_146521026_rs142024359_A_Neanderthal_single_seq	-2.533264367	-3.001151479	-4.784506575	-2.879654849	-11.34563886	-2.533159284	-2.632266302	-3.057667612	-1.756964992	-3.063873898
chr6_152928872_152929041_pos_80_A_pos_93_C_Denisova_haplotype	2.57088937	2.786553247	2.219736921	2.768405209	4.290617565	2.739339242	1.888948854	2.897435009	2.035592928	2.707005238
chr19_52921951_rs111669124_T_Neanderthal_single_seq	-5.187268513	-4.922163183	-4.784506575	-4.86433405	-2.810363482	-3.483013176	-7.49926417	-5.955220343	-10.75414447	-4.277178447
chr9_97575542_rs72746550_T_Neanderthal_single_seq	-1.581244396	-1.746992012	-5.04281857	-1.807066849	-2.93201093	-1.489749507	-2.588008382	-1.176401332	2.48381234	-1.577958767
chr14_65816550_rs76393707_A_Neanderthal_single_seq	0.032848962	-2.169905937	-2.994144723	-3.22617861	-4.837844219	-2.962181012	-3.72029105	-2.538729246	-10.75414447	-2.650546767
chr5_50113884_50114053_pos_71_T_pos_74_G_pos_101_C_Neanderthal_haplotype	-2.533264367	-1.884233727	-1.930609067	-1.689900623	-3.694587168	-1.423761097	-6.566378366	-1.318829603	-1.038182483	-1.967989464
chr10_99033949_rs375326836_A_Denisova_single_seq	0.496207784	-2.482213114	0.446517831	-1.988941607	-3.62453967	-2.166471627	-1.505425155	-2.19174023	-1.844251389	-2.211325899
chr2_165296939_rs985750638_T_Neanderthal_single_seq	0.880508534	0.669190548	-0.521718552	0.72189787	0.9595679	0.65316598	1.818765024	0.734890308	0.481271462	0.543140808
chr1_63769412_rs373765903_G_Denisova_single_seq	-3.826270853	-2.668025178	-2.530368569	-3.22617861	-11.34563886	-2.901040717	-5.601143784	-2.937873099	-10.75414447	-2.75706709
chr12_94099276_rs61928987_T_Denisova_single_seq	-1.92011464	-3.353054634	-1.805350828	-3.683164292	-6.953321436	-3.314084167	-2.773820446	-2.937873099	-10.75414447	-2.813429533
chr5_56783890_rs144815885_C_Neanderthal_single_seq	-10.85969385	-5.495348516	-10.71524391	-4.355869687	-5.988086854	-5.859733743	-10.95869579	-3.409570766	-10.75414447	-4.635225967
chr3_45793989_rs149630065_T_Denisova_single_seq	-2.888150301	-1.773415737	-7.255812293	-1.831686816	-1.646934192	-2.202905256	-4.164279923	-1.752069718	-10.75414447	-2.000338241
chr6_448923_449092_pos_49_G_pos_123_A_Denisova_haplotype	-2.248669057	-0.914791194	-2.219388885	-1.151443812	-1.514331615	-0.98262281	-2.019116575	-0.77884609	-1.499115903	-0.846863761
chr6_90154749_90154918_pos_62_G_pos_110_A_Denisova_haplotype	-1.109824427	-1.484394059	-1.997567489	-1.386547285	-11.34563886	-1.582708873	-4.618845786	-1.969837439	-10.75414447	-1.602578733
chr5_103986074_103986243_pos_71_A_pos_102_T_Denisova_haplotype	-2.533264367	-4.703153401	-1.18191418	-4.095217932	-2.771991672	-4.155718571	-10.95869579	-3.188317465	-3.515739734	-3.207544259
chr1_37351611_rs79091881_A_Neanderthal_single_seq	-1.780209071	-1.695553585	-2.032249328	-1.500353574	-3.374095305	-1.73444527	-0.475887832	-1.415561204	-1.499115903	-2.101978503
chr3_183231506_rs570822851_A_Denisova_single_seq	-2.777544813	-3.934037283	-2.141596725	-4.219665303	-11.34563886	-4.155718571	-10.95869579	-5.551864649	-10.75414447	-3.207544259
chr7_70005810_rs151224068_C_Neanderthal_single_seq	1.50142748	1.311692196	1.007990389	1.086252649	2.716997597	1.232852917	1.28834163	1.319702567	1.015280168	1.209733908
chr15_52156935_rs78906302_C_Neanderthal_single_seq	1.954287697	0.503001118	4.248781016	0.625711724	1.889328222	0.611810371	2.280753571	0.73037624	1.64486636	0.640767338
chr14_86031600_rs191648991_C_Neanderthal_single_seq	-0.397191582	-0.671748264	-2.104219115	-0.883510607	-2.734614062	-0.571946904	-0.790023671	-0.509604694	-0.512161323	-1.018444178
chr5_43891008_43891177_pos_28_A_pos_145_A_Neanderthal_haplotype	-5.187268513	-2.7184742	-2.259916692	-2.780461493	-11.34563886	-2.533159284	-7.49926417	-2.774990333	-1.385638012	-2.997070527
chr15_51913138_rs78025078_C_Neanderthal_single_seq	-3.071791295	-1.42035862	-2.687337916	-1.461412072	-7.88620724	-1.874350839	-2.048802705	-1.654388083	-10.75414447	-1.483476892
chr18_60934397_rs12963263_C_Denisova_single_seq	-0.337112323	-0.442449169	-0.868186566	-0.713728609	-1.176966741	-0.920628523	0.685611173	-0.609064093	-2.218869097	-0.616300969
chr14_86056077_rs78912362_A_Neanderthal_single_seq	-3.940830617	-3.001151479	-4.565496793	-2.643393763	-11.34563886	-4.306135413	-6.004499478	-3.491564138	-10.75414447	-3.86610985
chr14_58961358_rs367594688_G_Denisova_single_seq	-2.626074178	-1.262313471	-2.743700358	-1.831686816	-7.88620724	-1.874350839	-4.808948669	-2.261958227	-1.220814741	-1.653116126
chr19_42683199_42683368_pos_43_A_pos_129_G_Neanderthal_haplotype	-4.928956517	-2.7184742	-5.357691907	-2.879654849	-11.34563886	-2.166471627	-1.85278728	-2.413561626	-10.75414447	-2.997070527
chr12_52476367_rs113433925_T_Neanderthal_single_seq	-2.888150301	-3.001151479	-5.357691907	-3.042537616	-11.34563886	-2.901040717	-4.618845786	-3.331987825	-2.258289446	-2.24969771
chr21_43972789_43972958_pos_85_C_pos_88_G_Denisova_haplotype	-2.142017431	-3.521983643	-10.71524391	-2.829205827	-11.34563886	-3.092830865	-10.95869579	-3.769865301	-10.75414447	-3.454056209
chr2_102701276_102701445_pos_20_G_pos_152_C_Denisova_haplotype	-10.85969385	-3.353054634	-5.04281857	-3.980658168	-11.34563886	-3.780507052	-10.95869579	-4.115000787	-2.520524796	-3.751550085
chr3_129677579_129677748_pos_27_C_pos_145_C_Denisova_haplotype	-0.029178648	-0.671748264	0.59024788	-0.657629199	-1.227995758	-0.301189591	-1.127388545	-0.39667619	-2.841255137	-0.30216513
chr16_22698115_rs13331453_G_Denisova_single_seq	-2.011070914	-1.281147877	-0.497286214	-1.182773926	-11.34563886	-1.097968063	-0.790023671	-1.476874753	-3.515739734	-1.46079254
chr12_10396592_rs376479105_A_Denisova_single_seq	0.163367395	0.127953086	-1.0340055	0.26262485	-1.254203473	-0.064898672	-0.089101946	0.127443793	0.019818895	0.35777219
chr2_232291320_rs4973396_A_QTLs_single_seq	-5.187268513	-2.668025178	-5.357691907	-3.22617861	-3.493889818	-2.400302125	-2.174060943	-2.774990333	-3.835281236	-2.997070527
chr5_44554638_rs79966993_G_Neanderthal_single_seq	-3.720142502	-4.058484654	-5.761047602	-4.674231167	-11.34563886	-4.306135413	-6.004499478	-4.401622013	-4.09593299	-4.445123084
chr16_75166679_rs374300467_T_Denisova_single_seq	-5.905497544	-3.131801332	-2.687337916	-2.518226143	-11.34563886	-4.019514187	-3.72029105	-2.937873099	-1.452648278	-3.751550085
chr12_98718649_rs993877537_T_Denisova_single_seq	-3.359847967	-2.7184742	-2.481624235	-2.518226143	-2.810363482	-2.278654677	-2.773820446	-2.19174023	-5.081719131	-2.4585436
chr18_20892482_rs372723966_G_Denisova_single_seq	2.33583215	2.517650674	2.289854266	2.572406813	1.34501394	2.498243856	1.965188757	2.527685176	2.229739819	2.659912387
chr14_61949630_61949799_pos_59_C_pos_114_A_Denisova_haplotype	-3.282265027	-2.940011184	-10.71524391	-2.986175173	-11.34563886	-2.629054711	-7.49926417	-2.774990333	-0.431089713	-2.75706709
chr5_56371631_rs331041_C_Neanderthal_single_seq	4.506320935	4.157758702	3.827122974	4.201944677	3.693151557	4.182675835	4.34054801	4.247811842	4.433942062	4.131792769
chr1_65464205_65464374_pos_64_G_pos_108_T_Denisova_haplotype	-3.940830617	-3.201848829	-10.71524391	-3.683164292	-11.34563886	-4.155718571	-1.906127738	-2.335769466	-6.36182705	-3.063873898
chr5_6907619_6907788_pos_84_A_pos_89_C_Denisova_haplotype	-2.142017431	-1.827760958	-0.705415295	-2.262537111	-6.953321436	-1.99694643	-2.241019366	-1.752069718	-1.78547768	-2.17394829
chr1_221290491_rs186737299_T_Denisova_single_seq	0.922075657	1.31483122	0.840783081	1.310943141	2.832014257	1.219148752	-0.051053985	1.292400963	1.254634275	1.025196851
chr19_42808516_rs1036526690_C_Neanderthal_single_seq	-5.50214185	-3.435048006	-3.215398025	-3.874529817	-2.188291924	-3.314084167	-10.95869579	-4.115000787	-7.294712855	-4.854235749
chr4_83642673_rs373934251_C_Denisova_single_seq	-2.578923084	-1.281147877	-2.687337916	-1.54037542	-3.019209372	-1.73444527	-3.458849902	-1.540910192	-1.93716085	-1.529944517
chr6_4217572_4217741_pos_83_G_pos_90_A_Neanderthal_haplotype	3.139160975	2.274932632	2.759095794	2.196742349	1.531069923	2.108096786	2.502911551	2.047503951	4.873588885	2.107000432
chr16_87106071_rs539045555_G_Denisova_single_seq	-3.007944813	-2.205442094	-1.997567489	-2.687651683	-11.34563886	-2.679503733	-4.164279923	-2.628645883	-3.254298586	-2.371345158
chr19_57073004_rs549112821_C_Denisova_single_seq	-2.363838828	-1.225366636	-2.259916692	-1.298119179	0.210388134	-1.90403697	-0.120279713	-1.415561204	-1.844251389	-1.157439202
chr5_2054006_2054175_pos_47_G_pos_126_A_Neanderthal_haplotype	-1.891027061	-1.053618899	-3.064192221	-0.396613704	-4.426775622	-0.620404693	-2.876546748	-0.956675406	-2.298817253	-0.985691465
chr1_225101347_rs1110204_T_Neanderthal_single_seq	-0.376885898	-4.922163183	-10.71524391	-4.219665303	-11.34563886	-3.895066816	-10.95869579	-3.769865301	-7.294712855	-2.702824045
chr4_5956313_rs144296528_A_Neanderthal_single_seq	-0.666168494	-1.506386788	-1.368730179	-1.350523065	-2.5940948	-1.558901484	-1.990028996	-1.33766401	-0.786918214	-1.577958767
chr5_150831682_rs117862811_C_Neanderthal_single_seq	-5.187268513	-4.922163183	-10.71524391	-3.683164292	-11.34563886	-4.155718571	-3.925272787	-3.409570766	-10.75414447	-3.063873898
chr9_127129702_rs540049457_C_Neanderthal_single_seq	-3.071791295	-3.614495781	-2.863494871	-3.874529817	-2.5940948	-4.155718571	-10.95869579	-5.551864649	-10.75414447	-5.112547745
chr3_129676464_rs749680252_T_Denisova_single_seq	-0.205953076	-0.80169158	-1.460215342	-0.443276732	0.171538394	-0.935879141	-3.045806453	-0.844673889	-1.429963927	-0.817746828
chr19_42684575_rs948350106_A_Neanderthal_single_seq	1.856911287	2.494305584	2.373378718	2.446246732	2.229072917	2.492558911	2.644119044	2.478735206	1.419844901	2.571891495
chr17_38079917_rs370393360_C_Denisova_single_seq	-0.214936262	-0.3600459	0.058719456	-0.307585152	-1.913096959	0.047932286	-0.646947474	-0.024483005	-0.291642201	0.145024976
chr22_30193598_rs11702929_T_Tewhey_single_seq	-1.55819766	-2.035916897	-1.06958548	-1.480751437	-4.10723412	-2.278654677	-0.841052687	-2.374141277	-1.622287513	-2.067296664
chr5_50113884_50114053_pos_71_T_pos_74_C_pos_101_T_Neanderthal_haplotype	-2.946804518	-5.180475179	-5.357691907	-3.874529817	-7.88620724	-4.664182934	-10.95869579	-4.401622013	-4.09593299	-4.126761604
chr19_5585462_rs118031863_T_Neanderthal_single_seq	-3.528776976	-2.317625144	-1.930609067	-1.247552261	-1.85178341	-1.934346804	-3.925272787	-1.435710904	-1.522923292	-1.352431186
chr1_36924913_rs57889925_A_Denisova_single_seq	-3.621289115	-2.619280844	-10.71524391	-2.931932128	-11.34563886	-2.962181012	-3.627778911	-2.413561626	-10.75414447	-2.600097744
chr18_21944882_rs367743290_T_Denisova_single_seq	-4.928956517	-6.460583098	-3.681820911	-4.219665303	-11.34563886	-3.895066816	-10.95869579	-4.759669534	-10.75414447	-3.86610985
chr3_183718976_rs375035984_C_Denisova_single_seq	-5.50214185	-2.824994524	-3.137815084	-2.687651683	-1.792969761	-4.019514187	-2.462840762	-3.671011914	-10.75414447	-2.997070527
chr20_36908934_36909103_pos_16_T_pos_95_A_pos_156_G_Denisova_haplotype	1.667049888	1.382216194	1.940063189	1.187736447	1.264232428	1.527866719	2.021622329	1.454444323	1.533856417	1.338178346
chr15_66656050_rs1048970716_C_Denisova_single_seq	-2.888150301	-3.934037283	-2.179968535	-3.980658168	-3.211212539	-3.314084167	-4.808948669	-3.875993652	-6.36182705	-4.635225967
chr7_36586670_rs187578608_T_Neanderthal_single_seq	-2.011070914	-1.62167934	0.772093703	-1.500353574	-2.213781898	-1.656583118	-1.933556227	-1.356747556	-2.143119676	-1.194386037
chr7_158284824_rs77225313_C_Neanderthal_single_seq	-1.834554292	-3.064997961	-1.143491269	-2.687651683	-11.34563886	-2.731781012	-4.039832552	-2.628645883	-3.423227595	-2.650546767
chr15_57104564_rs375095096_C_Denisova_single_seq	-1.448182867	-0.696817444	-1.635759128	-0.61426921	-3.064868089	-0.804101436	-1.547184801	-0.575143368	-2.340516544	-0.775144469
chr10_2053662_rs72776208_C_Neanderthal_single_seq	0.930247274	0.412128422	0.452801356	-0.033227563	0.161660265	-0.214947083	0.078164658	-0.016873837	-0.64954572	-0.252617162
chr8_104013643_rs571301_G_Arensbergen_single_seq	-2.888150301	-2.619280844	-10.71524391	-3.514235283	-1.595769432	-2.533159284	-1.879211005	-3.057667612	-6.36182705	-2.17394829
chr20_19702852_rs902640225_G_Denisova_single_seq	-0.503241884	-1.119885199	-5.357691907	-1.136030257	-3.374095305	-1.204751315	-5.286270447	-1.702402333	-1.648235965	-1.46079254
chr9_114038203_rs12238658_C_Neanderthal_single_seq	-4.928956517	-3.713349168	-10.71524391	-3.162332128	-11.34563886	-2.731781012	-7.49926417	-3.409570766	-10.75414447	-4.445123084
chr17_37857374_rs187685048_A_Denisova_single_seq	-4.709946735	-3.934037283	-5.04281857	-3.162332128	-4.206087507	-4.474080051	0.252584159	-3.578499775	-10.75414447	-3.546568347
chr4_165364437_rs575435628_T_Denisova_single_seq	-5.187268513	-2.940011184	-3.920828046	-3.101191833	-11.34563886	-2.731781012	-0.977128507	-2.582987166	-10.75414447	-2.933224045
chr3_145402546_rs188622361_C_Neanderthal_single_seq	-2.212235428	-2.668025178	-3.920828046	-2.074501955	-7.88620724	-4.019514187	-4.450901149	-2.157872594	-2.841255137	-2.504202317
chr12_56549076_rs56851901_C_Neanderthal_single_seq	-7.400262236	-4.703153401	-4.375393909	-4.86433405	-11.34563886	-4.664182934	-10.95869579	-4.115000787	-2.841255137	-4.126761604
chr1_1339747_rs1031594483_G_Denisova_single_seq	-4.351899214	-3.934037283	-10.71524391	-4.86433405	-11.34563886	-4.664182934	-10.95869579	-4.978679316	-10.75414447	-5.427421082
chr4_958109_rs375432832_C_Denisova_single_seq	-1.469524898	-0.774749713	-1.930609067	-1.264211742	-6.391442549	-1.080914732	-2.174060943	-1.094033357	-1.201475376	-0.906922174
chr20_42604584_rs373026425_A_Denisova_single_seq	-5.905497544	-5.89870421	-10.71524391	-3.874529817	-11.34563886	-4.019514187	-10.95869579	-4.56956665	-10.75414447	-4.126761604
chr5_149736239_149736408_pos_48_C_pos_125_A_Neanderthal_haplotype	-5.905497544	-4.703153401	-10.71524391	-5.083343832	-11.34563886	-4.155718571	-10.95869579	-4.978679316	-10.75414447	-4.854235749
chr7_83085241_rs376419966_C_Denisova_single_seq	-10.85969385	-4.703153401	-10.71524391	-3.436652342	-11.34563886	-5.456378049	-10.95869579	-4.56956665	-10.75414447	-4.854235749
chr1_1329990_rs943842663_T_Denisova_single_seq	-5.905497544	-4.34510588	-10.71524391	-4.095217932	-11.34563886	-5.456378049	-10.95869579	-4.56956665	-10.75414447	-6.392655664
chr6_154631997_rs543935878_G_Denisova_single_seq	2.403428604	3.334064844	2.708791121	3.285913819	2.762640554	3.270463134	1.967044075	3.24072728	2.322838093	3.243537361
chr15_66998500_rs78851379_C_Neanderthal_single_seq	-2.489006448	0.197628385	-1.635759128	0.551496967	-1.202255645	0.563822741	-3.045806453	0.418697242	-1.18239183	0.570928552
chr1_89567908_89568077_pos_86_T_pos_87_A_Denisova_haplotype	-3.359847967	-2.357045494	-3.57569256	-2.296404747	-0.87294802	-2.8423865	-4.618845786	-2.996527317	-10.75414447	-3.063873898
chr3_133466126_rs542932478_G_Denisova_single_seq	-3.720142502	-2.317625144	-10.71524391	-2.643393763	-7.88620724	-3.092830865	-6.566378366	-1.94074986	-10.75414447	-3.063873898
chr6_78104273_rs6899965_T_QTLs_single_seq	-7.400262236	-3.353054634	-10.71524391	-3.363029478	-11.34563886	-3.483013176	-4.450901149	-3.769865301	-10.75414447	-2.504202317
chr2_98263645_rs117644956_G_Denisova_single_seq	-3.826270853	-2.439272592	-10.71524391	-2.643393763	-1.227995758	-2.629054711	-4.808948669	-2.298391856	-10.75414447	-2.329645867
chr3_173169162_rs372879201_G_Denisova_single_seq	-2.142017431	-2.940011184	-5.04281857	-2.829205827	-11.34563886	-2.731781012	-10.95869579	-3.121514094	-2.07114989	-2.650546767
chr10_65351102_rs59066566_T_Neanderthal_single_seq	-3.621289115	-3.201848829	-3.796380675	-3.162332128	-2.849783832	-3.026027494	-4.300484306	-3.188317465	-4.41429447	-2.650546767
chr3_171182880_171183049_pos_72_G_pos_100_A_Denisova_haplotype	-7.400262236	-3.435048006	-2.530368569	-4.219665303	-11.34563886	-3.895066816	-6.004499478	-4.115000787	-10.75414447	-4.277178447
chr6_134285896_rs140692757_T_Neanderthal_single_seq	-4.201482372	-2.7184742	-5.04281857	-3.514235283	-6.953321436	-2.580310377	-5.027958451	-3.121514094	-7.294712855	-2.75706709
chr1_38476947_rs369723456_A_Neanderthal_single_seq	-3.621289115	-2.668025178	-2.141596725	-2.478805793	-2.662644275	-3.396077539	-2.725076112	-3.409570766	-3.176715645	-2.24969771
chr9_19224029_rs904137777_G_Denisova_single_seq	-2.011070914	-2.205442094	-1.835660663	-2.229446324	-11.34563886	-2.443242647	-1.159414167	-2.72454131	-2.619718153	-1.679064578
chr1_86297665_rs953189157_C_Denisova_single_seq	-1.677299501	-3.521983643	-10.71524391	-4.219665303	-11.34563886	-4.883192716	-10.95869579	-4.759669534	-10.75414447	-5.830776776
chr15_92424132_rs55919613_A_Neanderthal_single_seq	-0.863926704	0.024383613	-0.369838665	-0.167807258	-7.88620724	-0.023581557	0.029278735	-0.135453285	0.130789175	0.013498714
chr7_24999069_24999238_pos_31_T_pos_130_C_pos_141_C_Denisova_haplotype	1.058796738	0.588487509	0.25126154	0.279965144	1.709474077	0.65316598	0.000581717	0.277316636	1.083877585	0.462361091
chr2_163232194_rs117783664_T_Neanderthal_single_seq	-0.921584528	-0.226278868	-0.821942381	-0.167807258	-3.211212539	-0.224278907	-1.425366057	-0.102867031	-1.814565259	-0.374521735
chr5_56033834_rs12653625_A_Neanderthal_single_seq	-5.187268513	-2.940011184	-4.565496793	-3.874529817	-4.687427376	-4.306135413	-5.601143784	-4.978679316	-6.36182705	-4.854235749
chr14_59898707_rs372939215_T_Denisova_single_seq	-5.50214185	-5.180475179	-10.71524391	-5.341655828	-0.9458269	-4.664182934	-6.004499478	-4.251205171	-10.75414447	-5.112547745
chr10_43790495_rs182031090_G_Neanderthal_single_seq	-1.807125804	-3.614495781	-4.784506575	-4.355869687	-3.493889818	-4.155718571	-1.933556227	-3.769865301	0.190567588	-3.367120572
chr14_65816550_rs76393707_G_Neanderthal_single_seq	-5.50214185	-3.934037283	-10.71524391	-4.219665303	-11.34563886	-4.019514187	-5.286270447	-3.875993652	-10.75414447	-3.86610985
chr14_58801154_rs370982571_A_Denisova_single_seq	-3.720142502	-3.713349168	-10.71524391	-4.219665303	-11.34563886	-3.895066816	-10.95869579	-4.251205171	-10.75414447	-3.645421734
chr5_6497228_rs375406514_C_Denisova_single_seq	-5.187268513	-5.89870421	-3.920828046	-3.683164292	-11.34563886	-3.895066816	-2.773820446	-4.401622013	-10.75414447	-3.645421734
chr22_20930972_20931141_pos_20_T_pos_123_T_pos_152_G_Neanderthal_haplotype	-5.50214185	-3.353054634	-10.71524391	-4.095217932	0.546524451	-4.155718571	-7.49926417	-3.875993652	-1.363975517	-4.635225967
chr5_160037767_rs373934923_C_Denisova_single_seq	-0.251439033	0.024383613	0.307817338	-0.136797036	-1.483001501	-0.056540044	-0.841052687	-0.160385271	0.28956639	-0.176718265
chr16_72139581_rs374939260_A_Denisova_single_seq	0.474020572	0.513968065	-0.263002672	0.52749949	4.280383827	0.468579253	-0.716712639	0.684441286	-1.055439806	0.325510223
chr22_21963345_rs75977634_A_Neanderthal_single_seq	-4.519843852	-3.934037283	-2.927341353	-3.980658168	-11.34563886	-4.019514187	-10.95869579	-3.258364962	-3.959728607	-4.277178447
chr1_40755973_rs370401377_C_Denisova_single_seq	-2.626074178	-4.703153401	-7.255812293	-3.514235283	-11.34563886	-3.026027494	-2.824269469	-2.996527317	-1.342633485	-3.645421734
chr15_66998500_rs78851379_T_Neanderthal_single_seq	-0.808484914	-0.634942823	-0.852606555	-0.603629818	-7.88620724	-0.536642654	-2.588008382	-0.791773552	-0.801403226	-0.680374333
chr10_131370797_rs55776404_T_Neanderthal_single_seq	-2.142017431	-1.086371612	-0.232435955	-0.990326816	-2.266154075	-0.951292696	-2.462840762	-0.77884609	-0.73039012	-1.001974878
chr1_159922058_159922227_pos_35_A_pos_137_G_Neanderthal_haplotype	-6.467376432	-5.180475179	-10.71524391	-5.083343832	-4.10723412	-5.456378049	-10.95869579	-4.115000787	-7.294712855	-4.445123084
chr10_131359821_131359990_pos_15_G_pos_64_C_pos_157_T_Neanderthal_haplotype	-4.519843852	-3.275471693	-5.357691907	-2.403056372	-1.755051809	-2.580310377	-7.49926417	-3.057667612	-10.75414447	-3.546568347
chr6_4217938_rs371517313_T_Neanderthal_single_seq	-4.519843852	-4.058484654	-6.322926489	-3.514235283	-7.88620724	-3.674378701	-7.49926417	-3.990553416	-2.340516544	-4.854235749
chr4_25105262_rs16876831_G_Denisova_single_seq	-4.351899214	-3.819477519	-10.71524391	-5.083343832	-11.34563886	-4.883192716	-5.286270447	-3.769865301	-10.75414447	-4.445123084
chr2_128390486_rs114370893_G_Denisova_single_seq	-0.997056497	-0.587285474	-0.347829161	-0.624987648	-3.432749523	-0.457478083	1.335063221	-0.586361893	-0.488529427	-0.554952651
chr9_113701351_rs370426827_T_Neanderthal_single_seq	-10.85969385	-6.460583098	-10.71524391	-4.674231167	-11.34563886	-4.883192716	-7.49926417	-5.236991311	-10.75414447	-3.454056209
chr3_128479846_rs375464086_T_Denisova_single_seq	-7.400262236	-4.513050518	-4.375393909	-4.506286529	-11.34563886	-4.664182934	-10.95869579	-4.978679316	-7.294712855	-5.112547745
chr4_55147412_rs372124467_A_Denisova_single_seq	-1.807125804	-1.339172925	-2.863494871	-1.061339922	-1.892368225	-1.097968063	-2.241019366	-1.07810941	-1.905521533	-1.213220443
chr12_56718422_rs11171803_C_Neanderthal_single_seq	-0.449242503	-1.243721783	-1.436794454	-1.264211742	1.943659613	-0.966872708	-0.613290542	-1.415561204	-1.648235965	-1.051957765
chr1_179958907_rs12130673_T_Neanderthal_single_seq	-3.528776976	-2.770751479	-5.357691907	-3.22617861	-1.955469903	-2.962181012	-10.95869579	-3.057667612	-10.75414447	-3.454056209
chr3_31920072_rs78122756_T_Neanderthal_single_seq	-2.831787858	-2.035916897	-2.301615983	-1.442328526	-2.138624539	-1.204751315	-0.693080742	-1.56290292	-3.959728607	-1.905389837
chr8_20307032_rs17092434_A_Neanderthal_single_seq	2.04738458	1.982952516	1.540669837	2.108908553	1.866705528	1.977843327	1.525875392	1.990129092	1.562419912	1.95290799
chr17_68969483_rs369155308_A_Denisova_single_seq	-3.826270853	-3.934037283	-10.71524391	-3.436652342	-11.34563886	-3.483013176	-10.95869579	-3.331987825	-2.520524796	-4.126761604
chr14_79434024_rs988387_G_Neanderthal_single_seq	-10.85969385	-5.89870421	-10.71524391	-4.219665303	-11.34563886	-4.883192716	-4.618845786	-4.115000787	-10.75414447	-5.830776776
chr16_68870529_rs888797391_T_Denisova_single_seq	-0.077514661	0.120796846	0.075104585	0.147680574	-0.460705211	-0.023581557	-1.19216688	-0.094834187	-1.126610589	0.029609379
chr1_40673484_rs376055112_T_Denisova_single_seq	-3.720142502	-3.275471693	-7.255812293	-3.980658168	-11.34563886	-4.155718571	-6.566378366	-4.251205171	-7.294712855	-4.635225967
chr11_58460182_rs79878290_G_Neanderthal_single_seq	-4.351899214	-3.435048006	-5.357691907	-6.621763747	-11.34563886	-3.483013176	-3.72029105	-3.671011914	-10.75414447	-3.645421734
chr14_86071910_rs113478261_C_Neanderthal_single_seq	-2.946804518	-3.201848829	-10.71524391	-2.931932128	-11.34563886	-2.731781012	-3.381266961	-2.937873099	-1.363975517	-2.55135341
chr17_13279688_rs571376978_C_Neanderthal_single_seq	-6.467376432	-4.058484654	-10.71524391	-3.77567643	0.33428102	-4.019514187	-7.49926417	-4.115000787	-3.103092782	-3.546568347
chr15_57069072_rs377763923_T_Denisova_single_seq	-3.007944813	-2.7184742	-3.476839173	-2.600453241	-11.34563886	-2.731781012	-5.601143784	-2.881510657	-3.423227595	-2.872083751
chr3_23525040_rs150216847_C_Denisova_single_seq	-5.905497544	-3.713349168	-7.255812293	-4.219665303	-1.000233612	-5.456378049	-4.450901149	-3.769865301	-7.294712855	-4.854235749
chr6_155315212_rs371696626_T_Denisova_single_seq	1.679222548	0.394433657	-0.534091655	0.401132429	1.513701795	-0.124805649	2.178775714	0.106695185	0.728159309	-0.061312142
chr4_55155452_55155621_pos_36_A_pos_137_A_Denisova_haplotype	-6.467376432	-3.819477519	-5.357691907	-4.355869687	-11.34563886	-3.483013176	-10.95869579	-3.990553416	-4.604397354	-3.751550085
chr6_137421804_137421973_pos_31_C_pos_141_G_Denisova_haplotype	-2.248669057	-2.940011184	-10.71524391	-2.780461493	-11.34563886	-3.026027494	-2.725076112	-3.258364962	-3.614593121	-2.55135341
chr1_1338112_1338281_pos_49_C_pos_80_T_pos_123_C_Denisova_haplotype	-1.044310559	-1.339172925	-0.509450663	-1.500353574	-3.374095305	-1.788790491	-0.397407844	-1.7270223	-1.004275046	-1.653116126
chr6_116965919_rs185228749_G_Neanderthal_single_seq	-0.42819625	-0.199159742	-0.497286214	-0.273457125	4.913313559	-0.361688813	-1.208826361	-0.047554313	-2.07114989	-0.252617162
chr21_44125872_44126041_pos_18_C_pos_155_C_Denisova_haplotype	-5.905497544	-4.34510588	-10.71524391	-6.059884859	-11.34563886	-4.306135413	-10.95869579	-4.978679316	-1.756964992	-4.445123084
chr18_26538818_rs368280543_G_Denisova_single_seq	1.180253306	1.148859508	1.79180739	1.169244055	0.037525402	1.219148752	2.08791668	1.340585615	1.072006742	1.244659241
chr10_43791774_rs192238210_A_Neanderthal_single_seq	-3.007944813	-2.035916897	-1.963699853	-1.908172661	-4.426775622	-2.487500567	-4.618845786	-2.374141277	-1.756964992	-2.329645867
chr6_135034888_rs369290777_C_Denisova_single_seq	-4.201482372	-3.713349168	-2.743700358	-3.514235283	-11.34563886	-4.019514187	-3.307644098	-3.769865301	-10.75414447	-3.751550085
random_39536_random_single_seq	0.811404871	0.634437095	0.982158095	0.517787606	-0.329527021	0.770562743	-0.548244437	0.757251187	0.499112107	0.727273556
chr1_221290491_rs186737299_T_Denisova_single_seq	-5.905497544	-5.180475179	-3.681820911	-6.059884859	-3.694587168	-4.474080051	-5.601143784	-4.115000787	-10.75414447	-4.277178447
chr5_35558375_rs531955532_T_Denisova_single_seq	-1.862514374	-1.884233727	-2.434473142	-2.780461493	-1.452337328	-2.358602833	-5.027958451	-1.99952357	-3.336291958	-2.600097744
chr6_155305325_155305494_pos_16_C_pos_157_A_Denisova_haplotype	-5.187268513	-4.058484654	-2.687337916	-3.874529817	-7.88620724	-3.780507052	-10.95869579	-3.875993652	-10.75414447	-5.427421082
chr1_63764590_rs372159665_G_Denisova_single_seq	-3.621289115	-3.131801332	-4.207449272	-3.77567643	-11.34563886	-3.674378701	-10.95869579	-4.115000787	-10.75414447	-2.600097744
chr9_19229357_rs1047675826_T_Denisova_single_seq	-2.011070914	-1.379194771	-4.784506575	-1.105688549	-3.768210031	-1.535480595	-3.819144436	-1.654388083	-10.75414447	-1.291117638
chr3_46003496_rs35209528_T_Denisova_single_seq	-3.208642163	-1.85572104	-6.322926489	-2.366622743	-0.639142841	-2.679503733	-7.49926417	-2.827267612	-3.515739734	-3.367120572
chr5_108725346_108725515_pos_28_C_pos_51_C_pos_144_C_Denisova_haplotype	-4.065277988	-3.819477519	-0.777134586	-4.506286529	-3.694587168	-4.155718571	-2.876546748	-4.115000787	-10.75414447	-3.99055722
chr14_58834313_rs372911194_G_Denisova_single_seq	-4.519843852	-3.435048006	-3.796380675	-3.77567643	-11.34563886	-3.236501226	-3.106946747	-4.401622013	-10.75414447	-3.063873898
chr4_110882980_rs11568941_G_Neanderthal_single_seq	-2.042710231	-4.513050518	-1.997567489	-3.980658168	-11.34563886	-4.155718571	-10.95869579	-4.401622013	-1.452648278	-3.751550085
chr16_75032380_75032549_pos_31_G_pos_40_G_pos_102_G_pos_141_A_Denisova_haplotype	-5.187268513	-3.614495781	-10.71524391	-3.292981981	-11.34563886	-3.483013176	-3.381266961	-3.491564138	-3.336291958	-4.445123084
chr12_97442193_rs919974707_T_Denisova_single_seq	-2.777544813	-3.001151479	-1.325074956	-2.600453241	-11.34563886	-2.318075027	-7.49926417	-2.261958227	0.219552893	-1.905389837
chr6_247613_rs368977088_G_Denisova_single_seq	-4.201482372	-5.495348516	-2.802354576	-4.86433405	-11.34563886	-3.575525314	-4.808948669	-3.671011914	-10.75414447	-4.445123084
chr20_42604584_rs373026425_T_Denisova_single_seq	-5.905497544	-4.922163183	-10.71524391	-5.341655828	-11.34563886	-3.780507052	-6.004499478	-4.759669534	-7.294712855	-5.112547745
chr7_71353167_rs76349517_G_Neanderthal_single_seq	-3.282265027	-1.773415737	-4.375393909	-2.045414376	-3.317732862	-1.99694643	-5.286270447	-2.261958227	-1.300873839	-2.17394829
chr2_98345508_rs377299746_A_Denisova_single_seq	-10.85969385	-4.703153401	-3.064192221	-4.355869687	-11.34563886	-4.883192716	-10.95869579	-5.551864649	-10.75414447	-4.854235749
chr20_51088816_rs944691818_C_Denisova_single_seq	-5.50214185	-3.614495781	-10.71524391	-4.86433405	-11.34563886	-3.396077539	-10.95869579	-3.671011914	-3.254298586	-4.277178447
chr20_52060421_rs374935753_T_Denisova_single_seq	-2.404366634	-2.205442094	-3.796380675	-2.165458229	-11.34563886	-1.99694643	-5.286270447	-2.060793713	-7.294712855	-2.17394829
chr10_131359577_131359746_pos_43_A_pos_44_G_pos_129_G_Neanderthal_haplotype	-4.928956517	-4.922163183	-7.255812293	-3.514235283	-7.88620724	-3.396077539	-7.49926417	-3.990553416	2.587513331	-3.454056209
chr4_1312358_rs116242258_T_Denisova_single_seq	-3.282265027	-2.940011184	-3.920828046	-3.436652342	-11.34563886	-3.895066816	-1.85278728	-3.258364962	-3.103092782	-3.367120572
chr3_45788235_rs148637561_A_Denisova_single_seq	-4.709946735	-2.940011184	-0.534091655	-2.478805793	-11.34563886	-4.155718571	-2.54506786	-2.628645883	-4.604397354	-3.063873898
chr1_85655916_rs56191061_A_Neanderthal_single_seq	-0.641736157	0.224582836	-0.052575537	0.102912508	-0.813282934	0.152575398	-2.824269469	0.313981761	-1.038182483	0.122668717
chr6_158187381_158187550_pos_11_A_pos_161_A_Denisova_haplotype	-3.940830617	-2.824994524	-2.927341353	-2.931932128	-4.312215857	-2.533159284	-2.876546748	-2.374141277	-2.726238477	-2.600097744
chr3_14198310_rs3731136_G_Denisova_single_seq	-10.85969385	-3.614495781	-4.057032429	-5.656529165	-11.34563886	-3.895066816	-3.925272787	-3.671011914	-10.75414447	-3.454056209
chr3_173236997_rs116135885_G_Denisova_single_seq	-4.709946735	-4.34510588	-1.282702012	-4.095217932	-11.34563886	-4.019514187	-2.725076112	-2.675796977	-10.75414447	-3.207544259
chr14_59070413_rs149782423_C_Denisova_single_seq	-4.351899214	-3.435048006	-2.301615983	-2.829205827	-11.34563886	-2.533159284	-4.300484306	-3.875993652	-3.423227595	-3.454056209
chr12_91491069_91491238_pos_70_G_pos_103_G_Denisova_haplotype	-10.85969385	-5.89870421	-10.71524391	-4.219665303	-11.34563886	-4.664182934	-10.95869579	-4.978679316	-10.75414447	-4.445123084
chr18_22142649_rs144319303_G_Denisova_single_seq	-3.528776976	-2.619280844	-10.71524391	-2.13449792	-7.88620724	-2.278654677	-3.045806453	-2.628645883	-3.033045284	-2.41428568
chr20_19676886_rs1029072942_A_Denisova_single_seq	-3.528776976	-3.001151479	-3.57569256	-3.292981981	-0.301927996	-3.092830865	-10.95869579	-2.22642207	-7.294712855	-3.645421734
chr7_69935709_rs372177025_A_Neanderthal_single_seq	-3.208642163	-2.482213114	-3.681820911	-2.986175173	-1.664400447	-5.456378049	-3.540843274	-3.409570766	-3.336291958	-2.600097744
chr5_108745118_108745287_pos_35_C_pos_78_C_pos_138_C_Denisova_haplotype	-10.85969385	-5.89870421	-10.71524391	-5.656529165	-11.34563886	-4.306135413	-5.286270447	-4.251205171	-10.75414447	-3.367120572
chr9_92705865_rs79341487_C_Neanderthal_single_seq	-2.212235428	-3.064997961	-4.375393909	-3.162332128	-0.813282934	-3.236501226	-3.627778911	-2.996527317	-4.823407136	-3.645421734
chr5_685849_rs11745112_A_Neanderthal_single_seq	-3.138594666	-3.001151479	-10.71524391	-2.366622743	-4.10723412	-2.202905256	-10.95869579	-1.969837439	-2.56926913	-2.55135341
chr1_38495920_38496089_pos_41_G_pos_73_T_pos_131_C_Neanderthal_haplotype	-0.808484914	-1.086371612	-0.546571794	-1.52022572	-4.551222993	-0.735779246	-0.867260403	-0.817981267	-1.452648278	-0.953665843
chr15_68141860_rs78963663_A_Neanderthal_single_seq	-10.85969385	-3.614495781	-10.71524391	-3.436652342	-11.34563886	-3.092830865	-10.95869579	-2.628645883	-10.75414447	-2.600097744
chr20_17777946_rs536738855_T_Denisova_single_seq	-4.519843852	-3.614495781	-2.687337916	-3.514235283	-7.88620724	-3.092830865	-1.020586463	-2.881510657	-10.75414447	-3.2851272
chr12_105675457_rs10437893_G_QTLs_single_seq	-0.666168494	-0.671748264	-1.143491269	-0.820555809	-0.989186889	-1.080914732	-0.977128507	-1.062359307	-3.423227595	-0.846863761
random_20285_random_single_seq	-2.946804518	-2.482213114	-2.104219115	-2.518226143	-1.629676869	-3.092830865	-1.484990039	-2.335769466	-3.254298586	-2.41428568
chr5_149430667_rs1003488595_C_Denisova_single_seq	-4.065277988	-3.001151479	-10.71524391	-3.514235283	-11.34563886	-4.664182934	-10.95869579	-4.56956665	-10.75414447	-4.277178447
chr1_12105101_rs373428668_C_Denisova_single_seq	-1.949800771	-2.317625144	-2.481624235	-3.22617861	-11.34563886	-3.236501226	-2.54506786	-3.258364962	-7.294712855	-2.813429533
chr1_63759657_63759826_pos_47_A_pos_50_G_pos_126_C_Denisova_haplotype	-4.519843852	-3.201848829	-10.71524391	-2.296404747	-11.34563886	-2.096253631	-1.259991122	-2.261958227	-1.969509628	-2.600097744
chr19_42683381_42683550_pos_64_G_pos_108_G_Neanderthal_haplotype	-1.727836894	-2.3975733	-3.384327034	-2.016901689	-11.34563886	-3.314084167	-4.300484306	-2.628645883	-10.75414447	-3.133921396
chr1_63772849_rs1028429_A_Denisova_single_seq	-5.905497544	-4.058484654	-3.476839173	-3.101191833	-2.348459378	-3.396077539	-2.930789792	-3.491564138	-10.75414447	-3.367120572
chr12_104896946_rs922162137_C_Denisova_single_seq	-5.905497544	-4.34510588	-7.255812293	-3.980658168	-11.34563886	-2.629054711	-4.808948669	-3.258364962	-10.75414447	-3.063873898
chr14_70987315_rs1021624962_G_Denisova_single_seq	-4.928956517	-4.703153401	-7.255812293	-3.596228655	-11.34563886	-3.236501226	-10.95869579	-3.491564138	-10.75414447	-3.751550085
chr3_15574717_15574886_pos_86_C_pos_87_G_Neanderthal_haplotype	-4.928956517	-2.668025178	-7.255812293	-3.363029478	-4.312215857	-3.483013176	-4.164279923	-2.881510657	-10.75414447	-3.751550085
chr18_61109485_rs369775288_A_Neanderthal_single_seq	-4.351899214	-3.001151479	-7.255812293	-4.506286529	-3.374095305	-3.674378701	-6.566378366	-2.827267612	-7.294712855	-3.133921396
chr6_146056009_rs17798207_C_Neanderthal_single_seq	-1.702346919	-0.647107271	-0.25274164	-0.679807884	-2.528655236	-1.115225387	-1.703667219	-0.632129253	-2.340516544	-0.761218734
chr1_225689940_225690109_pos_82_T_pos_91_C_Neanderthal_haplotype	-5.50214185	-4.513050518	-5.357691907	-3.980658168	-11.34563886	-4.306135413	-1.657199594	-3.875993652	-3.720721472	-3.645421734
chr1_168423415_rs895368998_T_Neanderthal_single_seq	-3.208642163	-1.884233727	-3.920828046	-2.165458229	-11.34563886	-1.965307113	-10.95869579	-1.777559693	-10.75414447	-2.702824045
chr1_171278672_rs375341829_C_Denisova_single_seq	-1.891027061	-2.824994524	-2.301615983	-2.687651683	-11.34563886	-2.13093547	-2.632266302	-2.72454131	-5.799948163	-2.101978503
chr3_122707114_rs369640646_C_Denisova_single_seq	-0.966392324	-1.262313471	-0.584673349	-1.075971843	-2.5940948	-1.047401145	-1.826838828	-1.210711987	-1.220814741	-1.175794349
chr22_47278008_rs531837570_C_Denisova_single_seq	-6.467376432	-5.180475179	-10.71524391	-5.083343832	-11.34563886	-4.306135413	-10.95869579	-4.759669534	-1.874561224	-3.99055722
chr19_8582761_rs374570868_T_Denisova_single_seq	-1.807125804	-1.773415737	-3.064192221	-1.332842758	-2.497015919	-1.535480595	-0.704848304	-1.607920458	-10.75414447	-1.627626151
chr14_64115885_rs117577588_T_Neanderthal_single_seq	-2.286046667	-2.101356462	-10.71524391	-2.104188086	-6.391442549	-2.443242647	-10.95869579	-2.495788724	-1.596797538	-2.24969771
chr12_104745733_rs370621871_C_Denisova_single_seq	-3.071791295	-1.80033247	-3.681820911	-1.908172661	-3.211212539	-1.261260956	-3.307644098	-1.969837439	-1.055439806	-1.679064578
chr14_66695292_rs79735280_T_Neanderthal_single_seq	-1.143731864	-0.85713337	-1.898260289	-0.551578897	-3.160763516	-0.490875293	-1.727474608	-0.703623404	-3.103092782	-0.891671556
chr15_31519128_rs374076645_C_Denisova_single_seq	-3.359847967	-3.713349168	-7.255812293	-2.986175173	-7.88620724	-2.962181012	-3.627778911	-2.374141277	-7.294712855	-3.645421734
chr1_226083844_rs75201914_T_Neanderthal_single_seq	-4.709946735	-5.495348516	-10.71524391	-3.77567643	-11.34563886	-4.306135413	-10.95869579	-5.551864649	-10.75414447	-3.367120572
chr10_64939084_rs180693742_A_Neanderthal_single_seq	-5.905497544	-3.934037283	-5.761047602	-2.518226143	-5.005788856	-3.483013176	-2.275701205	-3.578499775	-10.75414447	-3.99055722
chr3_23648029_rs118054908_A_Denisova_single_seq	-4.709946735	-3.819477519	-2.863494871	-4.86433405	-11.34563886	-4.155718571	-10.95869579	-3.331987825	-10.75414447	-3.99055722
chr15_52138889_rs185064838_A_Neanderthal_single_seq	-1.702346919	-1.973317271	-1.662675861	-1.7590526	-2.466055609	-1.682073093	-10.95869579	-2.538729246	-6.36182705	-1.905389837
chr15_68239141_rs74618764_T_Neanderthal_single_seq	-1.652679534	-2.317625144	-3.297391397	-2.13449792	-7.88620724	-1.535480595	-2.987152235	-1.094033357	-0.07378495	-2.24969771
chr11_19648662_rs368013548_A_Neanderthal_single_seq	0.237679914	0.693511674	0.279816555	0.52749949	1.224454015	0.839362892	0.270723899	0.656161483	-0.183340035	0.702364528
chr12_104938073_rs58027342_G_Neanderthal_single_seq	-3.621289115	-3.934037283	-10.71524391	-3.980658168	-11.34563886	-3.314084167	-10.95869579	-3.057667612	-7.294712855	-2.329645867
chr12_113346423_113346592_pos_48_G_pos_124_C_Denisova_haplotype	-1.23215997	-0.974849608	-3.57569256	-0.603629818	-2.435745775	-1.115225387	-2.824269469	-0.597668338	-1.126610589	-0.906922174
chr7_157553186_rs117583856_C_Neanderthal_single_seq	-2.533264367	-3.064997961	-1.051685808	-2.331086586	-0.852784239	-2.786024057	-3.381266961	-2.774990333	-10.75414447	-3.645421734
chr5_43891152_rs34518294_G_Neanderthal_single_seq	-1.92011464	-1.72104356	-1.143491269	-2.074501955	-11.34563886	-2.400302125	-10.95869579	-3.331987825	-3.614593121	-2.000338241
chr3_183255125_rs377020499_C_Denisova_single_seq	-0.863926704	-0.453088561	-0.868186566	-0.691026409	-0.823057328	-0.749187289	-1.020586463	-0.679396218	-2.143119676	-0.861645601
chr16_75098019_rs377128680_G_Denisova_single_seq	-3.528776976	-4.058484654	-10.71524391	-3.683164292	-2.528655236	-3.396077539	-10.95869579	-3.188317465	-7.294712855	-3.454056209
chr9_116043162_116043331_pos_73_T_pos_100_C_Neanderthal_haplotype	-1.862514374	-2.035916897	-3.796380675	-1.782859989	-4.426775622	-2.202905256	-1.295137685	-1.99952357	-4.823407136	-2.24969771
chr3_32205276_rs74706792_G_Neanderthal_single_seq	-0.288889417	-1.13693853	-1.866620972	-1.264211742	-3.768210031	-1.261260956	-2.824269469	-1.001024033	-1.363975517	-1.271245491
chr12_100865454_rs375304497_C_Denisova_single_seq	-3.720142502	-2.482213114	-5.357691907	-2.687651683	-11.34563886	-2.096253631	-3.381266961	-2.22642207	-10.75414447	-2.41428568
chr5_121470800_121470969_pos_13_T_pos_160_A_Denisova_haplotype	-1.269106805	-1.773415737	-2.032249328	-1.581539269	-3.374095305	-1.402419066	-2.048802705	-1.56290292	-10.75414447	-1.213220443
chr8_37411904_rs373521724_T_Denisova_single_seq	-3.44184134	-2.770751479	-3.476839173	-3.042537616	-11.34563886	-2.679503733	-0.152146167	-2.774990333	-10.75414447	-2.933224045
chr14_65975448_rs148758290_A_Neanderthal_single_seq	-4.519843852	-3.064997961	-10.71524391	-5.341655828	-11.34563886	-2.786024057	-10.95869579	-2.72454131	-10.75414447	-3.645421734
chr16_69820507_rs940751458_C_Denisova_single_seq	-7.400262236	-4.703153401	-10.71524391	-6.059884859	-11.34563886	-5.141504712	-10.95869579	-3.990553416	-3.336291958	-4.445123084
chr16_28990829_rs117877777_G_Neanderthal_single_seq	-2.533264367	-0.722329958	-2.219388885	-0.572174465	-1.546357237	-0.403478702	-1.85278728	-0.691458955	-3.033045284	-0.680374333
chr20_11220046_rs1026747389_A_Denisova_single_seq	-3.940830617	-3.201848829	-10.71524391	-2.879654849	-7.88620724	-3.236501226	-4.300484306	-3.578499775	-1.522923292	-3.133921396
chr12_57453449_rs187833298_A_Neanderthal_single_seq	-4.709946735	-4.703153401	-10.71524391	-4.674231167	-11.34563886	-5.859733743	-10.95869579	-4.401622013	-1.300873839	-3.99055722
chr10_18637887_18638056_pos_78_A_pos_94_T_Denisova_haplotype	-0.653900605	-1.359045071	-0.153955967	-1.500353574	-1.103655709	-2.062385995	-1.85278728	-1.245858549	-1.055439806	-1.46079254
chr2_10328359_rs75600313_T_Denisova_single_seq	-2.446065926	-2.169905937	-1.997567489	-2.13449792	-11.34563886	-3.092830865	-2.930789792	-2.582987166	-0.938761177	-2.329645867
chr9_134339821_rs895869274_T_Denisova_single_seq	0.828993569	-1.103031093	-0.559160836	-1.332842758	-1.091791374	-1.300202458	0.203065954	-1.752069718	-1.240416877	-1.271245491
chr9_97576585_97576754_pos_21_T_pos_152_G_Neanderthal_haplotype	-4.065277988	-3.713349168	-3.681820911	-3.042537616	-11.34563886	-3.575525314	-1.111638443	-4.251205171	-10.75414447	-4.277178447
chr21_44064035_rs371868655_A_Denisova_single_seq	-0.17056945	-1.103031093	-1.346737451	-1.247552261	-1.321884506	-2.096253631	-4.164279923	-1.395689057	-2.671995432	-1.483476892
chr9_97688293_rs72748602_A_Neanderthal_single_seq	-4.201482372	-2.482213114	-3.215398025	-2.7333104	-2.376972066	-2.13093547	-4.300484306	-1.803508145	-3.176715645	-1.816306294
chr22_19003342_rs77549764_T_Neanderthal_single_seq	-5.50214185	-3.819477519	-10.71524391	-3.596228655	-11.34563886	-3.314084167	-7.49926417	-2.996527317	-10.75414447	-2.75706709
chr4_6297194_rs80041271_A_Neanderthal_single_seq	-4.519843852	-2.526471034	-1.775664698	-2.600453241	-11.34563886	-2.533159284	-7.49926417	-2.124781808	-3.959728607	-2.650546767
chr16_57641737_rs8060153_G_Neanderthal_single_seq	-3.528776976	-1.973317271	-5.357691907	-3.042537616	-7.88620724	-2.580310377	-3.2375966	-2.374141277	-10.75414447	-2.600097744
chr16_75096193_rs372075401_T_Denisova_single_seq	-0.936366369	-2.135224098	-0.571860698	-2.331086586	-2.163244506	-2.487500567	-0.475887832	-2.157872594	-4.246349833	-2.033429028
chr12_100865454_rs375304497_T_Denisova_single_seq	-3.720142502	-4.194689038	-10.71524391	-3.980658168	-7.88620724	-3.162878362	-10.95869579	-3.057667612	-10.75414447	-3.367120572
chr12_102331469_rs1029703654_G_Neanderthal_single_seq	-3.528776976	-4.513050518	-7.255812293	-5.656529165	-11.34563886	-4.474080051	-10.95869579	-5.236991311	-5.081719131	-4.635225967
chr12_59158391_rs80203170_A_Neanderthal_single_seq	-0.197025479	-0.301192259	-2.067785486	-0.106439366	1.484282035	0.000652412	0.419057006	-0.177249228	1.996353169	-0.242908545
chr3_177015154_rs373716951_C_Denisova_single_seq	-4.928956517	-3.934037283	-10.71524391	-5.341655828	-11.34563886	-3.895066816	-10.95869579	-4.978679316	-10.75414447	-3.99055722
chr7_25019956_25020125_pos_68_T_pos_105_A_Denisova_haplotype	0.156417984	-0.55254796	-1.930609067	-0.679807884	-0.15272964	-0.762721113	0.323813517	-0.255675875	0.816185628	-0.406678231
chr18_67427061_67427230_pos_65_C_pos_108_A_Neanderthal_haplotype	1.329821875	1.63418582	1.358562935	1.652364769	-0.235155549	1.552665372	0.672026373	1.595154086	-0.758377322	1.46798795
chr4_164416438_rs75304765_T_Neanderthal_single_seq	-1.652679534	-2.068265675	-10.71524391	-2.366622743	-11.34563886	-2.202905256	-3.819144436	-2.582987166	-6.36182705	-2.504202317
chr3_145195816_rs112010216_G_Denisova_single_seq	-0.79495109	-0.038318055	-0.762502665	-0.511249366	-0.883136586	-0.468524807	1.456253653	-0.194312644	-0.860842942	-0.087136729
chr14_79436470_rs10483920_T_Neanderthal_single_seq	-10.85969385	-5.180475179	-10.71524391	-4.674231167	-11.34563886	-5.456378049	-10.95869579	-4.251205171	-10.75414447	-5.112547745
chr20_47331739_rs117329179_C_Neanderthal_single_seq	0.077679966	0.546377404	0.471489377	0.406405443	-0.621977915	0.303063624	-0.104606609	0.313981761	-0.127522821	0.432378818
chr6_136009598_rs189498233_T_Denisova_single_seq	-10.85969385	-3.131801332	-4.375393909	-4.355869687	-11.34563886	-4.883192716	-4.808948669	-4.251205171	-3.720721472	-3.99055722
chr16_75032380_75032549_pos_31_T_pos_40_A_pos_102_C_pos_141_C_Denisova_haplotype	-3.826270853	-3.435048006	-4.057032429	-3.22617861	-11.34563886	-3.575525314	-3.819144436	-3.491564138	-2.966241914	-2.329645867
chr16_57576420_rs72791643_G_Neanderthal_single_seq	-7.400262236	-2.619280844	-7.255812293	-2.600453241	-2.348459378	-1.934346804	-1.85278728	-2.881510657	-0.744315856	-3.367120572
chr1_168432113_168432282_pos_51_C_pos_121_A_Neanderthal_haplotype	-5.187268513	-3.275471693	-10.71524391	-4.674231167	-11.34563886	-3.026027494	-2.876546748	-3.331987825	-10.75414447	-4.445123084
chr12_57972213_rs75509754_T_Neanderthal_single_seq	-3.359847967	-2.241875723	-4.375393909	-2.229446324	-11.34563886	-1.381388153	-3.819144436	-1.777559693	-6.36182705	-2.24969771
chr3_188604786_rs559231873_A_Denisova_single_seq	-10.85969385	-3.819477519	-3.920828046	-4.355869687	-11.34563886	-4.664182934	-10.95869579	-3.769865301	-2.902395432	-4.635225967
chr5_35956026_rs768621_T_Denisova_single_seq	-2.176699271	-1.243721783	-10.71524391	-1.602570182	-3.432749523	-1.788790491	-3.627778911	-1.33766401	-2.473373703	-1.251643355
chr10_17380322_rs113925915_G_Denisova_single_seq	-1.980110605	-2.526471034	-10.71524391	-2.229446324	-3.768210031	-1.606915733	-7.49926417	-2.538729246	-2.106686047	-2.13751466
chr3_128439837_rs142522121_T_Denisova_single_seq	-2.533264367	-1.827760958	-2.863494871	-1.560810536	-3.064868089	-1.445423592	-5.027958451	-1.702402333	-10.75414447	-1.705488303
chr1_225964342_rs3753650_C_Neanderthal_single_seq	-2.533264367	-1.695553585	-4.375393909	-1.032513888	-2.627962436	-1.535480595	-0.18473242	-1.7270223	-0.87609356	-1.705488303
chr7_40603556_rs17171732_G_Neanderthal_single_seq	-1.028386611	-0.155064163	-1.282702012	-0.175665094	0.41964724	-0.056540044	0.215605756	-0.211580295	0.748190107	-0.149254966
chr2_97593968_rs189947713_T_Denisova_single_seq	0.250789455	0.664276732	0.806847157	0.541945823	-0.862830902	0.637796214	-0.359712818	0.39036375	-0.155161502	0.608953589
chr20_50731216_rs4811295_T_Denisova_single_seq	-1.652679534	-1.339172925	-0.899860616	-1.182773926	-2.466055609	-0.890602568	0.2280375	-1.281882769	-0.047648455	-1.352431186
chr6_134954713_134954882_pos_22_A_pos_46_C_pos_151_G_Denisova_haplotype	-0.703610778	-0.421402916	-0.915962291	-0.265049788	-3.374095305	-0.446515302	-0.506454548	-0.367352111	3.511104286	-0.322470814
chr22_20891928_rs2269833_G_Neanderthal_single_seq	-10.85969385	-5.180475179	-10.71524391	-5.656529165	-11.34563886	-3.674378701	-10.95869579	-4.56956665	-10.75414447	-5.112547745
chr3_16082844_rs371884950_A_Denisova_single_seq	-4.065277988	-1.827760958	-0.414891352	-2.478805793	-4.312215857	-2.8423865	-2.773820446	-2.675796977	-10.75414447	-2.41428568
chr6_146108972_146109141_pos_51_A_pos_122_G_Neanderthal_haplotype	1.459696021	1.379220563	1.090902891	1.480524446	1.484282035	1.305983732	2.411855405	1.130530507	0.650464925	1.325183932
chr3_31919986_31920155_pos_86_G_pos_87_T_Neanderthal_haplotype	-10.85969385	-5.180475179	-10.71524391	-4.219665303	-0.755987712	-4.155718571	-10.95869579	-4.401622013	-10.75414447	-4.635225967
chr3_144040474_rs193053232_G_Neanderthal_single_seq	-10.85969385	-4.703153401	-10.71524391	-5.341655828	-11.34563886	-5.141504712	-10.95869579	-3.578499775	-10.75414447	-3.99055722
chr21_39633054_rs566198826_G_Denisova_single_seq	-1.160989188	-0.518627235	-0.748017653	-0.433822602	-2.497015919	-0.446515302	-0.537682933	-0.377060728	-0.971146264	-0.60382083
chr6_4600289_rs371578564_C_Neanderthal_single_seq	-0.260710884	-0.622880085	0.307817338	-0.415098199	-1.612623537	-0.142388987	-0.635641029	-0.542001902	0.28956639	-0.035941705
chr5_43671479_43671648_pos_39_C_pos_104_C_pos_133_T_Neanderthal_haplotype	-4.351899214	-4.34510588	-5.04281857	-3.980658168	-11.34563886	-3.780507052	-10.95869579	-4.251205171	-10.75414447	-3.207544259
chr4_84085204_84085373_pos_31_G_pos_142_G_Denisova_haplotype	-4.065277988	-4.194689038	-10.71524391	-4.86433405	-11.34563886	-4.306135413	-7.49926417	-3.875993652	-7.294712855	-4.854235749
chr14_81166628_rs372557361_C_Neanderthal_single_seq	-3.528776976	-2.3975733	-7.255812293	-3.101191833	-3.493889818	-2.318075027	-3.627778911	-2.675796977	-1.969509628	-2.371345158
chr14_63987925_rs79112510_C_Neanderthal_single_seq	-10.85969385	-4.34510588	-7.255812293	-5.341655828	-7.88620724	-5.141504712	-10.95869579	-3.875993652	-3.033045284	-4.635225967
chr4_2228153_rs995657761_T_Denisova_single_seq	0.070304208	0.370497894	-0.273337208	0.657017556	0.415496791	0.569234207	-0.30495501	0.860007988	-0.465278399	0.444446601
chr3_5011005_5011174_pos_46_A_pos_78_A_pos_127_A_Denisova_haplotype	-4.928956517	-3.064997961	-1.930609067	-2.986175173	-11.34563886	-2.202905256	-4.039832552	-2.675796977	-7.294712855	-2.55135341
chr15_66619883_66620052_pos_18_C_pos_155_A_Denisova_haplotype	-5.905497544	-3.819477519	-3.384327034	-5.656529165	-11.34563886	-4.155718571	-4.300484306	-4.251205171	-3.959728607	-3.86610985
chr14_61409905_rs78447178_C_Denisova_single_seq	-1.028386611	-1.053618899	-1.221388463	-1.018314019	-0.393625694	-1.300202458	-2.677925019	-1.046779296	-2.966241914	-0.876580466
chr2_98279895_rs369548616_A_Denisova_single_seq	-0.966392324	-0.112276476	-1.0340055	-0.215609369	-1.871933109	0.243384824	-1.065394258	-0.00930459	-0.689401708	-0.43956784
chr12_3186032_rs986173354_C_Denisova_single_seq	-4.709946735	-3.275471693	-10.71524391	-3.77567643	-11.34563886	-4.664182934	-6.004499478	-3.258364962	-10.75414447	-5.830776776
chr16_27541266_rs372094922_G_Denisova_single_seq	-7.400262236	-5.495348516	-10.71524391	-3.162332128	-2.067189401	-3.314084167	-10.95869579	-4.759669534	-10.75414447	-3.99055722
chr16_49284110_rs369886781_T_Denisova_single_seq	-6.467376432	-2.526471034	-1.261973278	-2.829205827	-7.88620724	-2.533159284	-3.170793229	-3.188317465	-10.75414447	-2.600097744
chr5_35372792_rs963163647_T_Denisova_single_seq	-3.007944813	-2.241875723	-1.18191418	-1.461412072	-2.114417678	-1.582708873	-2.54506786	-1.585236107	-0.845751852	-1.936350146
chr4_37661767_rs74400705_C_Neanderthal_single_seq	-10.85969385	-4.058484654	-10.71524391	-4.86433405	-4.014721981	-4.474080051	-5.601143784	-5.551864649	-10.75414447	-3.454056209
chr5_108723316_rs116118843_T_Denisova_single_seq	-4.709946735	-3.819477519	-10.71524391	-4.219665303	-11.34563886	-4.019514187	-3.381266961	-3.671011914	-10.75414447	-3.86610985
chr3_133650282_rs372991450_C_Denisova_single_seq	-4.065277988	-2.357045494	-5.357691907	-2.229446324	-2.376972066	-2.962181012	-3.307644098	-3.121514094	-2.298817253	-2.813429533
chr21_15490454_15490623_pos_83_T_pos_89_G_Denisova_haplotype	-2.831787858	-5.180475179	-3.920828046	-3.980658168	-11.34563886	-4.306135413	-2.824269469	-4.251205171	-7.294712855	-2.872083751
chr12_53406665_rs148499096_C_Neanderthal_single_seq	-3.621289115	-3.521983643	-5.04281857	-3.596228655	-11.34563886	-2.629054711	-1.547184801	-4.401622013	-3.336291958	-3.546568347
chr12_47567445_47567614_pos_13_A_pos_159_T_Neanderthal_haplotype	0.339364969	-1.597871951	-1.805350828	-2.229446324	-4.014721981	-1.6315357	-2.503368569	-1.56290292	-4.09593299	-1.845393872
chr15_52157343_rs146136238_T_Neanderthal_single_seq	-6.467376432	-4.513050518	-7.255812293	-4.506286529	-11.34563886	-3.575525314	-7.49926417	-3.491564138	-10.75414447	-4.635225967
chr3_45725376_rs139468026_G_Denisova_single_seq	-2.946804518	-1.670506167	-1.609335404	-1.882224209	-0.784350914	-1.682073093	-1.879211005	-1.654388083	-1.475695015	-1.416466625
chr16_85034772_85034941_pos_16_A_pos_156_C_Denisova_haplotype	-3.720142502	-3.201848829	-10.71524391	-3.162332128	-1.335810242	-3.396077539	-10.95869579	-2.335769466	-3.254298586	-2.600097744
chr1_65441277_rs372194155_C_Denisova_single_seq	-4.201482372	-4.922163183	-10.71524391	-4.674231167	-4.687427376	-4.155718571	-5.601143784	-3.875993652	-0.845751852	-4.635225967
chr14_64240223_rs375761555_T_Neanderthal_single_seq	-2.533264367	-3.131801332	-3.920828046	-2.780461493	-2.348459378	-3.575525314	-3.627778911	-4.56956665	-10.75414447	-2.933224045
chr6_150439805_150439974_pos_13_C_pos_159_T_Denisova_haplotype	-1.109824427	-1.884233727	-2.530368569	-2.600453241	-11.34563886	-1.965307113	-1.065394258	-2.538729246	-7.294712855	-2.28911806
chr3_4354393_4354562_pos_57_C_pos_116_A_Denisova_haplotype	0.289418136	0.81376732	0.826336748	0.866650265	0.037525402	0.82586284	0.818970492	0.734890308	-0.212079931	0.746895688
chr15_101349463_rs141896594_A_Denisova_single_seq	-5.905497544	-3.001151479	-4.375393909	-3.77567643	-11.34563886	-3.674378701	-10.95869579	-3.409570766	-10.75414447	-3.133921396
chr5_108732572_108732741_pos_54_C_pos_119_A_Denisova_haplotype	-6.467376432	-4.194689038	-10.71524391	-4.506286529	-11.34563886	-5.456378049	-4.450901149	-4.759669534	-10.75414447	-4.126761604
chr12_104239620_rs931645788_A_Denisova_single_seq	-2.777544813	-1.300231423	-3.297391397	-1.988941607	-1.612623537	-1.84526326	-2.677925019	-1.803508145	-2.726238477	-2.24969771
chr22_47149113_47149282_pos_21_T_pos_82_T_pos_89_C_pos_109_C_pos_118_G_pos_151_T_Neanderthal_haplotype	-5.187268513	-4.703153401	-3.681820911	-5.341655828	-6.953321436	-4.664182934	-3.458849902	-4.759669534	-7.294712855	-5.427421082
chr10_17362546_rs112127099_C_Denisova_single_seq	-2.042710231	-1.695553585	-2.580817592	-1.689900623	-7.88620724	-1.965307113	-3.540843274	-1.031365741	-10.75414447	-1.705488303
chr12_131896844_rs11061517_T_QTLs_single_seq	-6.467376432	-4.194689038	-4.784506575	-4.674231167	-11.34563886	-5.141504712	-10.95869579	-3.769865301	-10.75414447	-3.454056209
chr1_95188940_rs372712142_G_Denisova_single_seq	-1.012636508	-1.262313471	-1.805350828	-1.264211742	-5.673213517	-1.204751315	-1.386943145	-1.415561204	-2.966241914	-0.542989937
chr4_20749448_rs146209719_G_Neanderthal_single_seq	-4.065277988	-4.34510588	-10.71524391	-4.355869687	-11.34563886	-5.141504712	-3.540843274	-4.251205171	-3.423227595	-3.546568347
chr1_20951533_rs372804762_C_Denisova_single_seq	-2.489006448	-2.035916897	-5.761047602	-2.600453241	-2.771991672	-2.533159284	-1.703667219	-2.298391856	-10.75414447	-2.41428568
chr14_97007387_rs768195511_T_Denisova_single_seq	-3.621289115	-2.881356967	-1.162574815	-3.162332128	-7.88620724	-3.092830865	-2.987152235	-2.774990333	-2.782600919	-3.86610985
chr4_20718120_rs184775853_C_Neanderthal_single_seq	-0.997056497	-1.506386788	-0.98222859	-1.500353574	-2.890311639	-1.46741632	-3.170793229	-1.415561204	-1.93716085	-1.577958767
chr3_56793807_rs973799338_C_Denisova_single_seq	-2.404366634	-2.668025178	-5.761047602	-2.829205827	-7.88620724	-2.487500567	-2.275701205	-3.671011914	-7.294712855	-2.650546767
chr18_60745468_rs531103981_C_Neanderthal_single_seq	-1.513180121	-1.72104356	-0.534091655	-1.782859989	-1.227995758	-1.204751315	-5.027958451	-1.702402333	-4.823407136	-2.41428568
chr12_104792001_rs368816882_C_Denisova_single_seq	-0.366839234	-1.72104356	-2.687337916	-2.296404747	-7.88620724	-1.535480595	2.276271292	-1.856848602	-7.294712855	-1.905389837
chr10_17386314_rs113076122_T_Denisova_single_seq	-3.720142502	-3.275471693	-2.927341353	-4.095217932	-11.34563886	-5.456378049	-10.95869579	-3.578499775	-10.75414447	-3.751550085
chr14_78913109_rs76853326_G_Neanderthal_single_seq	-3.071791295	-2.205442094	-10.71524391	-2.366622743	-7.88620724	-2.318075027	-2.725076112	-2.22642207	-10.75414447	-2.17394829
chr3_122731932_rs369227928_A_Denisova_single_seq	1.968244226	2.107644493	1.953419511	2.182981906	0.834581123	2.169954239	2.450827742	2.11658799	1.876350188	2.097478915
chr1_225747281_rs79819609_T_Neanderthal_single_seq	-4.519843852	-3.819477519	-3.796380675	-2.780461493	-11.34563886	-2.8423865	-10.95869579	-2.996527317	-2.383457066	-2.55135341
chr14_70213541_rs891951682_T_Denisova_single_seq	-4.928956517	-4.513050518	-4.375393909	-4.506286529	-11.34563886	-3.396077539	-10.95869579	-3.671011914	-2.218869097	-3.645421734
chr2_162826384_rs75783176_A_Neanderthal_single_seq	-0.878126573	-1.506386788	-0.806851291	-1.404902432	-0.171337315	-1.320074604	-0.790023671	-1.585236107	-1.321602573	-1.679064578
chr18_21944870_rs373781265_G_Denisova_single_seq	-2.888150301	-2.279253333	-2.687337916	-2.366622743	-4.426775622	-1.874350839	-2.079112539	-1.884277091	-3.336291958	-1.845393872
chr1_171292913_rs376934128_C_Denisova_single_seq	-4.928956517	-5.180475179	-5.761047602	-4.506286529	-11.34563886	-4.664182934	-10.95869579	-4.115000787	-10.75414447	-5.830776776
chr12_58873595_rs3913092_G_Arensbergen_single_seq	-2.142017431	-2.169905937	-1.484022731	-1.882224209	-4.426775622	-1.656583118	-3.627778911	-1.476874753	-2.473373703	-2.101978503
chr12_49719525_rs769802344_C_Neanderthal_single_seq	-10.85969385	-4.703153401	-10.71524391	-3.101191833	-11.34563886	-4.306135413	-10.95869579	-4.251205171	-10.75414447	-5.112547745
random_23605_random_single_seq	-3.208642163	-1.597871951	-2.802354576	-1.7590526	-3.5577363	-2.487500567	-2.241019366	-2.124781808	-1.090586369	-1.46079254
chr3_12570773_12570942_pos_54_C_pos_118_G_Denisova_haplotype	-2.946804518	-2.3975733	-3.920828046	-2.558753949	-11.34563886	-2.8423865	-2.632266302	-2.157872594	-10.75414447	-2.504202317
chr1_202739090_rs79209109_T_Denisova_single_seq	0.302067889	-0.871333239	-1.609335404	-0.796123472	-1.033890544	-0.846703795	0.429859715	-0.273698533	-0.109386881	-0.567015389
chr7_25410001_rs144853933_A_Neanderthal_single_seq	-0.397191582	-0.103869139	-0.07048632	-0.129147522	-3.160763516	-0.151261678	-1.826838828	0.049860852	-0.744315856	0.021576535
chr18_11979422_rs111952719_G_Denisova_single_seq	0.612489262	0.777821641	1.358562935	0.621183487	0.542723882	0.848293252	-0.112421878	0.597882471	0.226709133	0.554320213
chr3_128529031_rs369330473_C_Denisova_single_seq	-3.208642163	-4.703153401	-6.322926489	-4.219665303	-1.892368225	-5.456378049	-4.808948669	-4.251205171	-10.75414447	-4.126761604
chr17_38070786_rs375508887_A_Denisova_single_seq	-4.065277988	-4.703153401	-10.71524391	-4.355869687	-11.34563886	-3.674378701	-10.95869579	-5.236991311	-10.75414447	-3.2851272
chr3_64597140_rs369831146_C_Denisova_single_seq	-4.928956517	-2.205442094	-3.920828046	-2.262537111	-11.34563886	-2.166471627	-3.925272787	-2.495788724	-10.75414447	-2.329645867
chr4_109765162_rs372536181_T_Neanderthal_single_seq	-1.980110605	-2.068265675	-5.357691907	-1.856734234	-2.561004013	-2.731781012	-4.450901149	-1.678195473	-1.756964992	-2.371345158
chr12_58003707_58003876_pos_35_T_pos_138_C_Neanderthal_haplotype	-0.936366369	0.077097542	-2.580817592	-0.167807258	-1.241040105	0.130782007	-1.111638443	0.113644596	-0.716597519	-0.292118467
chr8_23129966_rs193163138_C_Neanderthal_single_seq	-5.50214185	-3.934037283	-2.994144723	-4.219665303	-11.34563886	-3.674378701	-3.106946747	-4.401622013	-10.75414447	-4.445123084
chr9_97716520_rs142099105_A_Neanderthal_single_seq	-1.753785346	-0.788157756	-0.597600811	-0.976534216	-6.953321436	-1.047401145	-2.174060943	-1.33766401	-0.251312669	-1.157439202
chr1_1339747_rs1031594483_C_Denisova_single_seq	-10.85969385	-4.703153401	-3.384327034	-4.674231167	-11.34563886	-4.883192716	-4.808948669	-5.551864649	-10.75414447	-4.277178447
chr1_202739090_rs79209109_C_Denisova_single_seq	-2.831787858	-1.943007437	-10.71524391	-1.712584975	-7.88620724	-2.062385995	-3.170793229	-2.298391856	-2.726238477	-1.875080003
chr3_170846096_rs944129861_A_Denisova_single_seq	-4.928956517	-3.934037283	-10.71524391	-4.355869687	-7.88620724	-3.895066816	-10.95869579	-3.578499775	-10.75414447	-5.830776776
chr5_43673588_rs79372518_C_Neanderthal_single_seq	-5.187268513	-3.353054634	-5.04281857	-2.879654849	-11.34563886	-3.162878362	-10.95869579	-4.56956665	-1.648235965	-3.133921396
chr5_150849882_rs77209266_G_Neanderthal_single_seq	-2.142017431	-2.526471034	-10.71524391	-2.518226143	-7.88620724	-2.13093547	-4.300484306	-2.881510657	-1.969509628	-3.133921396
chr9_95021399_rs72750441_T_Neanderthal_single_seq	0.308351414	-0.022385314	-1.051685808	-0.136797036	0.181349346	0.152575398	-0.445955326	-0.047554313	0.309924607	0.159738974
chr2_173393993_rs186652497_G_Neanderthal_single_seq	-1.269106805	-1.086371612	-1.124656862	-0.922645783	-3.112019182	-0.905537433	-1.933556227	-1.001024033	-1.701576422	-0.876580466
chr10_131361805_rs76253116_C_Neanderthal_single_seq	-4.519843852	-2.279253333	-2.344556505	-2.045414376	-3.927786344	-2.901040717	-5.027958451	-2.881510657	-4.246349833	-2.211325899
chr17_53846056_rs375570660_T_Denisova_single_seq	-2.578923084	-2.3975733	-5.357691907	-1.882224209	-1.189555783	-2.8423865	-4.618845786	-2.19174023	-1.648235965	-2.24969771
chr20_51850774_rs375906890_C_Denisova_single_seq	-0.729123292	-1.005843175	-1.69010435	-0.80828792	-0.674097792	-0.536642654	-2.20715173	-1.356747556	-1.321602573	-0.891671556
chr21_44124167_rs372596635_G_Denisova_single_seq	-0.110662473	0.809322785	0.192397892	0.678970126	-0.336510069	0.870380257	-0.658343229	0.834996757	0.401306258	0.790093378
chr6_139583186_rs147891811_G_Denisova_single_seq	-10.85969385	-4.703153401	-10.71524391	-5.083343832	-11.34563886	-5.859733743	-10.95869579	-4.56956665	-10.75414447	-4.445123084
chr12_58113630_rs181002621_C_Neanderthal_single_seq	-0.346953392	-0.431887665	-0.192662381	0.022779277	-1.033890544	0.016585153	-0.021321969	-0.202920635	-1.40763074	0.061300825
chr2_163011991_rs2193494_A_Neanderthal_single_seq	-2.286046667	-1.973317271	-3.681820911	-1.831686816	-11.34563886	-1.512433859	-1.526153888	-1.829931869	-2.473373703	-2.033429028
chr9_90245433_rs36210370_C_Neanderthal_single_seq	-1.652679534	-1.441389533	-1.143491269	-1.807066849	0.523569392	-1.423761097	-4.039832552	-1.99952357	-2.427714986	-1.845393872
chr6_146027068_rs117584433_G_Neanderthal_single_seq	-1.109824427	-1.379194771	0.03378747	-1.264211742	-2.348459378	-1.115225387	-2.987152235	-1.300237915	-0.702935532	-1.373462099
chr5_78399692_rs368232607_C_Denisova_single_seq	-4.201482372	-4.703153401	-3.384327034	-4.86433405	-11.34563886	-4.664182934	-10.95869579	-5.551864649	-10.75414447	-3.99055722
chr7_157298950_157299119_pos_13_A_pos_139_T_pos_159_G_Neanderthal_haplotype	-3.138594666	-3.275471693	-2.802354576	-2.986175173	-3.263489818	-2.443242647	-3.540843274	-2.628645883	-3.835281236	-2.211325899
chr3_146222697_rs377379753_G_Denisova_single_seq	-2.888150301	-2.068265675	-4.784506575	-2.7333104	-2.266154075	-2.580310377	-2.725076112	-2.157872594	-5.081719131	-2.997070527
chr22_29604830_rs374623787_C_Denisova_single_seq	-10.85969385	-4.34510588	-10.71524391	-4.506286529	-11.34563886	-5.141504712	-6.566378366	-4.115000787	-10.75414447	-4.635225967
chr14_61976836_rs182134846_A_Denisova_single_seq	0.501701679	1.227583936	1.345114271	1.166138813	0.673604358	1.296226965	0.45651781	1.095857003	-0.221788548	1.344631924
chr3_128546338_128546507_pos_83_C_pos_89_A_Denisova_haplotype	-3.007944813	-2.7184742	-3.476839173	-2.931932128	-11.34563886	-2.533159284	-4.039832552	-2.495788724	-7.294712855	-2.24969771
chr9_137295657_137295826_pos_83_T_pos_90_C_Neanderthal_haplotype	-4.351899214	-3.819477519	-4.207449272	-3.292981981	-2.698180433	-3.162878362	-4.300484306	-3.409570766	-3.103092782	-3.645421734
chr21_35940877_rs375160887_A_Denisova_single_seq	-2.831787858	-2.482213114	-4.057032429	-1.988941607	-11.34563886	-2.400302125	-10.95869579	-3.258364962	-4.246349833	-2.650546767
chr12_113329802_rs1025079000_T_Denisova_single_seq	-4.351899214	-2.824994524	-1.963699853	-3.162332128	-11.34563886	-3.236501226	-10.95869579	-2.538729246	-1.78547768	-2.872083751
chr10_86620766_rs117354827_G_Neanderthal_single_seq	-0.559341294	-0.748301767	-1.282702012	-0.561839929	-0.523068028	-0.479656768	-1.143312493	-0.871869699	-0.488529427	-0.706822279
chr6_130527747_130527916_pos_52_T_pos_121_G_Denisova_haplotype	-2.404366634	-2.439272592	-1.532849559	-2.366622743	-2.376972066	-2.202905256	-0.828125226	-2.937873099	-2.966241914	-1.759833525
chr6_121552782_121552951_pos_42_C_pos_131_C_Neanderthal_haplotype	-3.071791295	-2.439272592	-1.805350828	-3.436652342	-1.871933109	-3.674378701	-1.425366057	-2.937873099	-10.75414447	-2.600097744
chr3_109327739_rs376218089_T_Denisova_single_seq	-4.519843852	-4.513050518	-10.71524391	-4.86433405	-2.266154075	-3.236501226	-10.95869579	-3.875993652	-10.75414447	-4.277178447
chr3_125261052_rs11916040_C_Denisova_single_seq	-3.940830617	-3.353054634	-2.994144723	-3.77567643	-11.34563886	-3.026027494	-10.95869579	-3.331987825	-10.75414447	-2.813429533
chr3_56759931_56760100_pos_11_G_pos_161_A_Denisova_haplotype	3.167088918	0.513968065	2.861830808	0.256798126	2.385786249	0.024486022	3.51050084	0.307935252	1.459871018	-0.069869078
chr15_101599293_rs146834474_T_Denisova_single_seq	-1.604665285	-2.572129751	-3.920828046	-2.7333104	-7.88620724	-2.400302125	-0.704848304	-2.454089433	-1.090586369	-2.504202317
chr15_67840825_rs144745186_T_Neanderthal_single_seq	-2.286046667	-2.439272592	-4.784506575	-2.558753949	-1.892368225	-2.901040717	-1.703667219	-3.121514094	-0.62357391	-2.504202317
chr18_21870239_rs940961878_A_Denisova_single_seq	-2.725267534	-0.815353567	-2.301615983	-1.560810536	0.39456353	-1.24217741	-1.776301435	-1.110135032	-3.423227595	-1.291117638
chr14_58834216_58834385_pos_74_G_pos_98_G_Denisova_haplotype	-3.359847967	-3.275471693	-4.784506575	-3.162332128	-11.34563886	-3.396077539	-6.004499478	-3.057667612	-3.515739734	-3.2851272
chr22_25580091_25580260_pos_41_T_pos_132_C_Neanderthal_haplotype	-1.604665285	-0.829146167	-0.304792561	-0.725215095	-1.977132398	-0.560082569	-0.537682933	-0.971307327	-0.548351224	-0.51935804
chr15_92458762_rs117416899_A_Neanderthal_single_seq	-2.946804518	-2.770751479	-2.863494871	-2.366622743	-3.211212539	-2.629054711	-4.039832552	-2.72454131	-10.75414447	-3.454056209
chr15_54754933_rs111681419_A_Neanderthal_single_seq	-3.621289115	-4.058484654	-5.04281857	-3.363029478	-11.34563886	-4.883192716	-4.808948669	-4.115000787	-10.75414447	-4.854235749
chr6_157898151_rs370733861_T_Denisova_single_seq	1.190494913	0.786892373	0.258453454	0.726121219	0.156695721	0.807663985	-0.120279713	0.636995542	-0.065020068	0.756607573
chr3_5009189_rs376024756_G_Denisova_single_seq	-4.065277988	-2.317625144	-2.104219115	-2.296404747	-6.391442549	-1.874350839	-3.627778911	-2.029833404	3.286402115	-1.816306294
chr10_3383719_rs996050290_T_Denisova_single_seq	-3.282265027	-4.058484654	-7.255812293	-4.506286529	-0.967344003	-4.155718571	-2.141712166	-3.491564138	-10.75414447	-4.445123084
chr2_106875252_rs373661862_C_Neanderthal_single_seq	-3.007944813	-2.101356462	-4.207449272	-1.500353574	-3.432749523	-1.90403697	-2.824269469	-1.415561204	-3.835281236	-2.000338241
chr5_36200086_rs959348001_T_Denisova_single_seq	-2.777544813	-3.131801332	-10.71524391	-2.931932128	-4.206087507	-2.358602833	-3.540843274	-3.331987825	-10.75414447	-2.371345158
chr12_58083038_rs111640301_G_Neanderthal_single_seq	-3.359847967	-3.713349168	-4.057032429	-2.879654849	-4.312215857	-3.674378701	-3.72029105	-4.56956665	-10.75414447	-2.997070527
chr3_128446092_128446261_pos_22_A_pos_150_A_Denisova_haplotype	-4.709946735	-3.819477519	-4.057032429	-3.77567643	-7.88620724	-3.092830865	-10.95869579	-3.769865301	-2.841255137	-3.99055722
chr5_33246442_rs371463863_C_Denisova_single_seq	-1.862514374	-1.171662109	-1.368730179	-1.350523065	-2.114417678	-1.512433859	-1.406026691	-1.585236107	-6.36182705	-1.732405036
chr5_148796449_rs80086523_A_Denisova_single_seq	-4.351899214	-3.275471693	-4.565496793	-3.874529817	-11.34563886	-3.396077539	-10.95869579	-3.409570766	-2.180497286	-4.126761604
chr20_17408503_rs742424_G_Arensbergen_single_seq	-3.826270853	-5.180475179	-0.414891352	-3.980658168	-7.88620724	-4.664182934	-3.381266961	-4.401622013	-10.75414447	-3.367120572
chr3_182379526_rs2717314_T_Denisova_single_seq	-0.966392324	-1.484394059	-1.016539245	-1.105688549	-1.080023813	-1.030931845	-1.349517051	-0.899588036	-0.301903233	-1.331702453
chr22_44561913_rs376464216_C_Denisova_single_seq	-1.307024757	-1.773415737	-5.04281857	-1.500353574	-11.34563886	-1.132691642	-4.618845786	-1.210711987	-1.163557423	-0.861645601
chr1_89568341_rs373332304_G_Denisova_single_seq	-1.307024757	-0.65937516	-2.219388885	-0.784060734	-2.5940948	-0.252642108	-2.930789792	-0.177249228	-10.75414447	-0.496107013
chr1_86880200_rs74831565_T_Neanderthal_single_seq	-7.400262236	-4.058484654	-10.71524391	-4.219665303	-6.953321436	-4.883192716	-10.95869579	-6.517099231	-7.294712855	-3.86610985
chr14_63274549_63274718_pos_19_C_pos_154_A_Neanderthal_haplotype	-4.065277988	-4.194689038	-10.71524391	-3.514235283	-2.734614062	-4.664182934	-10.95869579	-3.331987825	-10.75414447	-3.99055722
chr14_86075478_rs78704462_T_Neanderthal_single_seq	-3.940830617	-3.713349168	-5.761047602	-2.829205827	-1.773886216	-3.396077539	-10.95869579	-3.057667612	-2.383457066	-3.86610985
chr7_20663898_rs75396930_A_Neanderthal_single_seq	-1.980110605	-2.279253333	-1.866620972	-2.016901689	-2.528655236	-1.6315357	-2.462840762	-1.94074986	-2.143119676	-2.28911806
chr1_45126378_rs547040253_C_Denisova_single_seq	-1.891027061	-2.205442094	-4.057032429	-2.986175173	-1.56264065	-2.166471627	-3.627778911	-2.628645883	-10.75414447	-2.872083751
chr5_90459010_rs76811408_G_QTLs_single_seq	-2.248669057	-3.131801332	-0.153955967	-2.296404747	-1.437246238	-2.487500567	-1.657199594	-2.495788724	-1.055439806	-2.13751466
chr7_25412118_rs145662026_G_Neanderthal_single_seq	-3.44184134	-4.703153401	-6.322926489	-3.363029478	-3.019209372	-4.474080051	-10.95869579	-3.121514094	-2.726238477	-3.454056209
chr1_202697562_rs369850272_C_Denisova_single_seq	2.03985189	1.440858489	0.477665307	1.336029274	-0.393625694	1.647805168	1.270423432	1.622208485	0.309924607	1.227302258
chr19_5141553_rs372805690_T_Neanderthal_single_seq	-2.075059009	-2.101356462	-3.137815084	-2.558753949	-3.374095305	-1.99694643	-2.987152235	-2.374141277	-1.547130153	-2.28911806
chr1_222174329_rs75276830_C_Neanderthal_single_seq	-1.581244396	-5.89870421	-3.215398025	-3.980658168	-7.88620724	-3.483013176	-5.601143784	-4.401622013	-7.294712855	-4.445123084
chr20_47895075_rs3818067_A_QTLs_single_seq	5.084080077	1.859411521	7.102108285	1.919056199	5.655010401	1.809722854	5.944444659	1.826350894	5.641774517	1.856852885
chr1_31722028_rs75704529_A_Denisova_single_seq	-1.385988105	-1.262313471	-2.802354576	-1.689900623	-1.546357237	-1.204751315	-2.385048601	-1.193454663	-1.814565259	-1.103734675
chr3_24199199_rs553652713_G_Denisova_single_seq	-4.065277988	-4.34510588	-10.71524391	-3.596228655	-11.34563886	-3.780507052	-10.95869579	-3.578499775	-10.75414447	-4.445123084
random_2046_random_single_seq	-1.949800771	-1.462731564	-2.580817592	-1.315376503	-3.160763516	-1.708021545	-2.503368569	-2.335769466	-3.423227595	-1.352431186
chr14_67793741_rs191959311_G_Neanderthal_single_seq	-2.489006448	-2.619280844	-1.866620972	-2.197097546	-2.348459378	-2.278654677	-1.386943145	-1.856848602	-10.75414447	-2.41428568
chr3_110632864_rs576843237_A_Denisova_single_seq	-3.826270853	-4.194689038	-5.04281857	-5.083343832	-11.34563886	-5.859733743	-10.95869579	-4.401622013	-10.75414447	-5.112547745
chr10_77627982_rs1003942189_G_Neanderthal_single_seq	1.282732348	1.973052017	1.398172699	1.765433009	1.23626783	1.967634574	1.513233399	2.005155344	0.925775405	1.971791703
chr3_15945581_rs148160501_T_Neanderthal_single_seq	-2.626074178	-1.484394059	-2.434473142	-2.478805793	-7.88620724	-1.816750573	-2.503368569	-1.777559693	-7.294712855	-2.13751466
chr10_64939084_rs180693742_G_Neanderthal_single_seq	-3.826270853	-3.614495781	-1.835660663	-2.931932128	-11.34563886	-3.314084167	-1.961516308	-3.578499775	-2.143119676	-3.207544259
chr6_138288156_rs368339128_A_Denisova_single_seq	-1.807125804	-2.619280844	-1.460215342	-2.403056372	-11.34563886	-2.278654677	-1.526153888	-1.678195473	-2.902395432	-2.13751466
random_10398_random_single_seq	-5.50214185	-3.819477519	-10.71524391	-3.596228655	-6.953321436	-4.019514187	-3.307644098	-5.236991311	-10.75414447	-4.635225967
chr9_95056059_95056228_pos_35_G_pos_138_G_Neanderthal_haplotype	-0.60584637	-1.528719974	1.662237776	-1.807066849	-1.664400447	-1.99694643	0.699069246	-2.029833404	0.420157071	-1.46079254
chr12_113392049_rs937946617_A_Denisova_single_seq	-4.065277988	-2.668025178	-2.259916692	-2.229446324	-11.34563886	-2.358602833	-4.300484306	-1.99952357	-2.383457066	-2.600097744
chr6_108073060_rs141903213_A_Denisova_single_seq	-4.351899214	-4.34510588	-5.357691907	-3.683164292	-11.34563886	-3.895066816	-6.566378366	-4.978679316	-3.959728607	-5.427421082
chr1_225770895_rs150549937_T_Neanderthal_single_seq	0.667294351	-1.359045071	1.007990389	-1.645574708	-0.842807055	-1.6315357	1.558235333	-1.435710904	2.933121845	-1.331702453
chr1_168431558_rs1004213268_G_Neanderthal_single_seq	-3.940830617	-2.572129751	-7.255812293	-2.879654849	-4.014721981	-2.962181012	-6.004499478	-4.115000787	-10.75414447	-2.813429533
chr22_17551008_rs370429912_T_Neanderthal_single_seq	-2.777544813	-2.035916897	-1.241538162	-2.7333104	-3.263489818	-3.314084167	-2.588008382	-2.413561626	-10.75414447	-2.067296664
chr16_71990339_rs368315168_A_Denisova_single_seq	-2.142017431	-1.973317271	-0.837192999	-1.602570182	-1.000233612	-1.582708873	-2.275701205	-1.94074986	-2.340516544	-1.506523629
chr2_167045195_rs78392491_A_QTLs_single_seq	1.058796738	1.230911187	1.449348805	1.12194868	0.892467278	1.074432688	1.426897025	0.997849595	0.956231498	1.021173717
chr14_64499870_rs8010721_C_Neanderthal_single_seq	-3.138594666	-4.194689038	-10.71524391	-3.874529817	-11.34563886	-5.859733743	-10.95869579	-4.978679316	-10.75414447	-4.277178447
chr12_22847148_rs151324757_T_Neanderthal_single_seq	-1.23215997	-1.913321306	-4.207449272	-2.643393763	-7.88620724	-2.962181012	-4.618845786	-2.538729246	-2.298817253	-3.207544259
chr1_92051196_rs114972003_T_Denisova_single_seq	-1.178455443	-1.225366636	-1.051685808	-1.332842758	-3.019209372	-1.150371949	-2.275701205	-1.519247697	-1.300873839	-1.679064578
chr14_101303929_rs144491577_C_Denisova_single_seq	-5.187268513	-4.058484654	-3.476839173	-4.219665303	-11.34563886	-4.664182934	-3.72029105	-4.401622013	-10.75414447	-5.427421082
chr6_130542121_rs375180342_T_Denisova_single_seq	-3.720142502	-4.34510588	-3.920828046	-5.341655828	-11.34563886	-5.859733743	-10.95869579	-4.759669534	-2.427714986	-4.445123084
chr7_20689015_rs55663200_C_Neanderthal_single_seq	-1.807125804	-0.914791194	-1.261973278	-1.298119179	-4.206087507	-1.115225387	-0.369044642	-1.159547226	-0.987615565	-0.891671556
chr12_100963820_rs145811157_A_Denisova_single_seq	-1.535513308	-0.95959899	-2.481624235	-0.857998093	-1.934127871	-0.818162903	-1.127388545	-1.031365741	-1.220814741	-0.667329985
chr10_131368227_rs55996756_T_Neanderthal_single_seq	-3.528776976	-4.058484654	-3.384327034	-3.042537616	-11.34563886	-2.786024057	-10.95869579	-3.188317465	-3.336291958	-3.367120572
chr1_40734634_rs376550125_G_Denisova_single_seq	-4.709946735	-4.922163183	-10.71524391	-4.506286529	-11.34563886	-5.859733743	-4.300484306	-4.56956665	-3.103092782	-3.645421734
chr10_16647747_rs368611396_C_Denisova_single_seq	-3.621289115	-3.353054634	-2.104219115	-3.514235283	-11.34563886	-2.679503733	-4.808948669	-3.875993652	-1.674659689	-3.2851272
chr9_95528489_95528658_pos_81_C_pos_92_T_Neanderthal_haplotype	-7.400262236	-4.922163183	-10.71524391	-5.341655828	-0.15890557	-5.456378049	-10.95869579	-3.578499775	-7.294712855	-4.277178447
chr14_94757384_rs117841209_G_Neanderthal_single_seq	-2.674818512	-2.881356967	-2.141596725	-2.331086586	-11.34563886	-2.901040717	-4.618845786	-1.912237172	-10.75414447	-2.000338241
chr19_3841542_rs376251299_G_Neanderthal_single_seq	-5.187268513	-3.435048006	-1.866620972	-3.22617861	-6.953321436	-2.629054711	-2.930789792	-3.875993652	-6.36182705	-3.645421734
chr1_65474627_rs374149832_C_Denisova_single_seq	-2.725267534	-3.934037283	-5.04281857	-3.596228655	-2.188291924	-3.674378701	-4.300484306	-4.115000787	-2.520524796	-3.546568347
chr14_58806658_rs372902962_T_Denisova_single_seq	-4.065277988	-3.275471693	-10.71524391	-3.980658168	-11.34563886	-4.474080051	-7.49926417	-5.551864649	-3.033045284	-7.325541468
chr20_19649319_rs988722094_A_Denisova_single_seq	-6.467376432	-4.058484654	-5.04281857	-4.355869687	-11.34563886	-3.396077539	-2.773820446	-3.409570766	-3.720721472	-3.207544259
chr5_114575466_rs966482690_G_Denisova_single_seq	-2.831787858	-1.462731564	-4.057032429	-1.988941607	-3.432749523	-1.934346804	-3.458849902	-1.94074986	-4.823407136	-1.787793606
chr19_42684568_rs916203645_C_Neanderthal_single_seq	0.106811597	0.726886809	0.058719456	0.726121219	0.572851733	0.668373729	-1.368108739	0.651393815	-0.408739226	0.899337224
chr12_56702012_rs79750959_C_Neanderthal_single_seq	-1.535513308	-2.241875723	-0.719476761	-1.934596386	-1.955469903	-2.166471627	-2.987152235	-1.752069718	-7.294712855	-2.600097744
chr16_69760419_rs1029816545_A_Denisova_single_seq	-2.286046667	-2.7184742	0.207340491	-2.197097546	-2.348459378	-2.487500567	-0.977128507	-2.538729246	-0.845751852	-2.4585436
chr20_17838661_rs879911316_A_Denisova_single_seq	-3.282265027	-2.668025178	-4.207449272	-2.879654849	3.455109404	-2.8423865	-4.039832552	-2.996527317	-4.246349833	-2.4585436
chr14_58838217_58838386_pos_17_A_pos_155_T_Denisova_haplotype	-10.85969385	-5.180475179	-10.71524391	-5.083343832	-11.34563886	-4.474080051	-10.95869579	-4.251205171	-10.75414447	-4.854235749
chr2_97376871_rs369168780_T_Denisova_single_seq	-1.214035422	-0.9445079	-1.368730179	-0.551578897	-0.371941493	-0.468524807	-0.893953024	-0.703623404	0.099944707	-0.803405805
chr2_98362937_98363106_pos_71_G_pos_96_G_pos_102_G_Denisova_haplotype	-0.878126573	-0.226278868	-0.546571794	-0.167807258	-4.10723412	-0.205675232	-1.612182056	-0.055327473	-1.729004911	-0.149254966
chr3_133528115_rs977435815_C_Denisova_single_seq	-10.85969385	-3.614495781	-2.301615983	-3.162332128	-11.34563886	-2.679503733	-2.141712166	-2.454089433	-2.782600919	-2.997070527
chr14_78893521_rs74450935_C_Neanderthal_single_seq	-2.212235428	-2.241875723	-0.473260762	-1.961513119	0.364737112	-2.443242647	-1.368108739	-2.335769466	-1.93716085	-2.033429028
chr1_31730515_rs75228322_A_Denisova_single_seq	-3.940830617	-2.3975733	-2.633094871	-2.478805793	-11.34563886	-2.029295208	-7.49926417	-2.261958227	-5.081719131	-2.600097744
chr3_182080588_rs886181087_C_Denisova_single_seq	-1.469524898	-0.990263163	-4.207449272	-1.264211742	-2.561004013	-1.708021545	-2.311237362	-1.318829603	-10.75414447	-1.271245491
chr3_124828995_rs11710815_T_Denisova_single_seq	-0.536639094	-0.410993816	-0.414891352	-0.424430023	-2.163244506	-0.224278907	-1.005954542	-0.477919049	-1.93716085	-0.322470814
chr2_163159729_rs145697462_A_Neanderthal_single_seq	-3.940830617	-2.357045494	-2.802354576	-2.879654849	-3.317732862	-3.092830865	-3.106946747	-3.331987825	-1.055439806	-3.546568347
chr16_74489602_rs146779222_G_Denisova_single_seq	-1.535513308	-3.131801332	-10.71524391	-3.436652342	-11.34563886	-4.883192716	-10.95869579	-3.875993652	-10.75414447	-3.454056209
chr16_58061026_rs117192415_A_Neanderthal_single_seq	-3.138594666	-2.881356967	-1.583386952	-2.931932128	-1.068351459	-3.026027494	-10.95869579	-2.937873099	-4.246349833	-3.86610985
chr16_69931118_rs371908110_G_Denisova_single_seq	-3.007944813	-3.353054634	-10.71524391	-3.874529817	-7.88620724	-3.674378701	-10.95869579	-3.671011914	-10.75414447	-3.751550085
chr18_21937995_rs376351016_C_Denisova_single_seq	-3.826270853	-5.180475179	-10.71524391	-4.355869687	-11.34563886	-4.883192716	-7.49926417	-3.875993652	-2.258289446	-4.277178447
chr1_37571060_rs117820655_G_Neanderthal_single_seq	-1.093164946	-1.913321306	-3.920828046	-1.386547285	0.9595679	-1.445423592	-1.657199594	-1.376086921	-1.969509628	-1.232303989
chr10_131359821_131359990_pos_15_G_pos_64_T_pos_157_T_Neanderthal_haplotype	-1.581244396	-1.103031093	-2.067785486	-0.845409052	-3.768210031	-0.861188806	-3.045806453	-1.415561204	-3.423227595	-1.001974878
chr3_76585367_rs142706178_G_Neanderthal_single_seq	0.025239793	0.177076826	-0.637093104	-0.113969107	1.494155431	0.188181723	0.029278735	0.071436953	-0.830816988	0.203001437
chr10_17050881_rs937668776_T_Denisova_single_seq	-4.928956517	-4.922163183	-10.71524391	-4.674231167	-11.34563886	-4.883192716	-10.95869579	-5.955220343	-10.75414447	-4.126761604
chr1_1342245_rs777933366_A_Denisova_single_seq	-5.187268513	-2.572129751	-2.032249328	-3.77567643	-11.34563886	-2.901040717	-2.824269469	-3.671011914	-2.902395432	-3.207544259
chr6_130494849_rs371247773_G_Denisova_single_seq	-3.359847967	-3.201848829	-4.057032429	-3.101191833	-7.88620724	-2.487500567	-4.450901149	-2.582987166	-2.671995432	-3.133921396
chr7_25664660_rs372972074_T_Denisova_single_seq	-10.85969385	-4.703153401	-3.681820911	-4.355869687	-11.34563886	-3.895066816	-7.49926417	-4.978679316	-10.75414447	-4.277178447
chr17_37978246_rs374560345_T_Denisova_single_seq	-5.187268513	-4.194689038	-10.71524391	-3.980658168	-11.34563886	-4.306135413	-2.423420412	-3.990553416	-2.782600919	-3.99055722
chr5_149586214_149586383_pos_74_A_pos_98_C_Neanderthal_haplotype	-3.720142502	-2.357045494	-2.580817592	-3.22617861	-11.34563886	-2.679503733	-7.49926417	-3.188317465	-2.726238477	-2.872083751
chr16_75132938_rs377227256_T_Denisova_single_seq	-4.709946735	-4.703153401	-4.784506575	-7.554649551	-11.34563886	-3.895066816	-10.95869579	-3.990553416	-10.75414447	-4.635225967
chr12_104452795_rs979605281_A_Denisova_single_seq	-4.201482372	-4.194689038	-6.322926489	-3.77567643	-11.34563886	-4.306135413	-2.876546748	-4.759669534	-3.103092782	-4.277178447
chr16_75011761_rs372525914_G_Denisova_single_seq	-3.826270853	-3.521983643	-5.357691907	-2.262537111	-11.34563886	-3.236501226	-1.612182056	-3.188317465	-10.75414447	-3.645421734
chr9_118135800_rs13284742_G_Neanderthal_single_seq	2.248667244	-0.453088561	2.326244132	-0.635786314	2.998726408	-0.196462588	2.347793176	-0.282795001	2.289053736	-0.233264825
chr17_37809035_rs371130093_C_Denisova_single_seq	-2.489006448	-2.279253333	-4.057032429	-1.988941607	-11.34563886	-2.062385995	-2.503368569	-2.538729246	-10.75414447	-2.101978503
chr12_59512282_rs78143209_A_Denisova_single_seq	-4.201482372	-4.058484654	-1.930609067	-5.083343832	-2.528655236	-5.141504712	-3.819144436	-3.875993652	-10.75414447	-3.86610985
chr19_11880002_rs77957445_T_Neanderthal_single_seq	0.677039035	0.441145793	0.355547897	0.352787417	0.058970539	0.276844001	0.221835018	0.187957116	0.590706211	0.130159362
chr14_67320264_rs150131542_G_Neanderthal_single_seq	-1.214035422	-5.180475179	-0.762502665	-2.558753949	-7.88620724	-2.901040717	-1.634515242	-2.937873099	-1.300873839	-2.813429533
chr5_172996803_rs7705853_G_Arensbergen_single_seq	-0.459881895	-3.353054634	0.910921408	-4.219665303	-2.044142664	-4.155718571	-1.208826361	-3.671011914	-1.240416877	-3.133921396
chr3_43948426_rs960184227_G_Neanderthal_single_seq	-0.997056497	-1.053618899	-0.449628866	-0.491499638	1.118651615	-1.047401145	-3.627778911	-1.001024033	-3.033045284	-1.051957765
chr13_41492017_rs150382174_G_QTLs_single_seq	-3.528776976	-4.513050518	-3.920828046	-4.506286529	-11.34563886	-3.314084167	-7.49926417	-4.56956665	-10.75414447	-3.367120572
chr2_173374424_rs78534109_G_Neanderthal_single_seq	-0.768258468	-0.474605665	-0.932245703	-0.572174465	-1.913096959	-0.935879141	-2.048802705	-1.210711987	-1.844251389	-0.861645601
chr6_133872994_rs143690269_A_Denisova_single_seq	-4.351899214	-3.934037283	-5.761047602	-3.980658168	-11.34563886	-3.674378701	-2.110072848	-3.578499775	-10.75414447	-4.277178447
chr22_28166303_rs117690685_A_Neanderthal_single_seq	-4.519843852	-3.819477519	-10.71524391	-4.095217932	-11.34563886	-3.575525314	-5.286270447	-3.057667612	-3.336291958	-3.751550085
chr14_56634088_rs138671911_T_Denisova_single_seq	-2.626074178	-3.131801332	-2.633094871	-2.440433982	-11.34563886	-2.901040717	-4.300484306	-2.675796977	-10.75414447	-3.133921396
chr3_110644458_110644627_pos_61_T_pos_112_G_Denisova_haplotype	-3.621289115	-3.435048006	-3.137815084	-2.986175173	-4.426775622	-3.674378701	-7.49926417	-3.409570766	-10.75414447	-3.207544259
chr16_58289588_rs191553209_A_Neanderthal_single_seq	-2.725267534	-3.353054634	-1.997567489	-2.829205827	-11.34563886	-3.162878362	-2.20715173	-3.491564138	-2.841255137	-3.546568347
chr8_23072493_rs182625190_C_Neanderthal_single_seq	-1.345966259	-1.399629887	-5.04281857	-1.214799548	-4.426775622	-1.423761097	-1.961516308	-1.094033357	-0.954862852	-1.121414983
chr7_24873667_24873836_pos_30_T_pos_143_A_Denisova_haplotype	-1.513180121	-3.353054634	-5.357691907	-3.101191833	-2.435745775	-3.092830865	-10.95869579	-2.937873099	-1.163557423	-3.86610985
chr10_80922645_rs372924712_A_Neanderthal_single_seq	-3.007944813	-2.00427758	-2.927341353	-1.52022572	-11.34563886	-2.318075027	-3.2375966	-2.628645883	-10.75414447	-2.702824045
chr11_120099679_rs2508490_A_QTLs_single_seq	-5.187268513	-4.34510588	-2.927341353	-4.86433405	-11.34563886	-3.314084167	-10.95869579	-5.236991311	-10.75414447	-3.207544259
chr16_22340180_rs117111739_C_Denisova_single_seq	-4.709946735	-3.201848829	-10.71524391	-3.363029478	-0.639142841	-2.901040717	-10.95869579	-2.335769466	-10.75414447	-3.645421734
chr3_183499443_rs372965565_C_Denisova_single_seq	-4.519843852	-4.34510588	-10.71524391	-3.436652342	-2.23973035	-4.019514187	-10.95869579	-3.875993652	-10.75414447	-2.41428568
chr9_95056446_rs3758230_C_Neanderthal_single_seq	-4.201482372	-2.881356967	-10.71524391	-3.980658168	-4.312215857	-6.421612631	-3.170793229	-4.759669534	-5.396592469	-4.854235749
chr15_39593782_rs903083607_C_Denisova_single_seq	-5.187268513	-2.824994524	-3.920828046	-3.514235283	-3.5577363	-3.314084167	-6.004499478	-3.671011914	-2.298817253	-2.75706709
chr12_104501492_rs750551115_C_Denisova_single_seq	-3.528776976	-2.482213114	-10.71524391	-2.986175173	-1.227995758	-3.236501226	-6.566378366	-3.331987825	-7.294712855	-2.997070527
chr20_50317092_rs373840702_A_Denisova_single_seq	-4.519843852	-2.881356967	-2.301615983	-2.931932128	-2.266154075	-4.019514187	-7.49926417	-2.538729246	-1.452648278	-3.133921396
chr16_74944011_rs369840173_G_Denisova_single_seq	-6.467376432	-4.34510588	-7.255812293	-4.095217932	-11.34563886	-3.895066816	-3.627778911	-4.56956665	-10.75414447	-4.635225967
chr7_20689015_rs55663200_T_Neanderthal_single_seq	-2.946804518	-1.069902312	-0.883936668	-1.368422737	-1.467587946	-1.261260956	-0.841052687	-1.07810941	-0.922837229	-1.291117638
chr2_165520748_rs118030485_G_Neanderthal_single_seq	-1.891027061	-1.171662109	-1.051685808	-1.151443812	-0.793930597	-0.804101436	-2.725076112	-0.913649502	-0.922837229	-0.473224772
chr1_64477251_rs993934566_C_Denisova_single_seq	-2.248669057	-2.7184742	-4.375393909	-2.403056372	0.343048564	-2.278654677	-3.72029105	-2.413561626	-10.75414447	-2.24969771
chr14_58905598_rs181478930_T_Denisova_single_seq	2.364760099	2.429174348	1.816381226	2.424320853	2.045201837	2.449192405	2.062110572	2.439173199	2.33282103	2.475211391
chr9_19226465_19226634_pos_66_C_pos_107_C_Denisova_haplotype	-2.831787858	-1.913321306	-1.124656862	-2.13449792	-1.407529533	-1.90403697	-7.49926417	-1.7270223	-7.294712855	-2.600097744
chr3_23340363_rs181572513_C_Denisova_single_seq	-4.709946735	-3.614495781	-4.375393909	-3.683164292	-5.005788856	-3.396077539	-10.95869579	-3.769865301	-3.614593121	-4.445123084
chr12_108201145_rs375487537_G_Denisova_single_seq	2.747752055	2.818972213	1.79180739	2.792770493	3.176636153	2.932269326	2.499069826	2.960466317	1.985847041	2.782626548
chr18_9079295_rs189545438_G_Denisova_single_seq	-5.187268513	-3.521983643	-10.71524391	-3.363029478	-11.34563886	-3.895066816	-6.566378366	-2.72454131	-7.294712855	-2.650546767
chr19_11883173_rs116955129_C_Neanderthal_single_seq	-5.905497544	-4.513050518	-4.375393909	-3.22617861	-11.34563886	-4.883192716	-10.95869579	-5.551864649	-10.75414447	-4.445123084
chr9_134231058_rs769794884_G_Denisova_single_seq	-2.108149795	-1.086371612	-2.580817592	-1.42349412	-1.629676869	-0.818162903	-1.727474608	-1.07810941	-2.340516544	-1.139314654
chr1_94869939_rs548148923_A_Denisova_single_seq	-2.212235428	-2.068265675	-1.124656862	-2.296404747	-11.34563886	-2.166471627	-1.751681469	-3.121514094	-2.56926913	-2.28911806
chr3_60285305_rs373782654_C_Denisova_single_seq	-4.351899214	-2.881356967	-10.71524391	-3.363029478	-11.34563886	-3.483013176	-3.458849902	-4.401622013	-10.75414447	-3.546568347
chr19_52855104_rs117967853_T_Neanderthal_single_seq	-0.233072202	-0.929573035	0.772093703	-1.004252552	-1.483001501	-0.966872708	-0.120279713	-0.766033439	0.190567588	-0.720230322
chr14_58800965_rs377433145_A_Denisova_single_seq	-2.042710231	-1.13693853	-2.633094871	-0.572174465	-7.88620724	-0.935879141	-1.906127738	-0.791773552	-2.473373703	-0.876580466
chr20_51871798_51871967_pos_86_A_pos_87_C_Denisova_haplotype	-5.187268513	-5.180475179	-1.368730179	-5.341655828	-1.530255563	-4.019514187	-7.49926417	-4.251205171	-10.75414447	-3.645421734
chr5_35458231_rs1045332969_T_Denisova_single_seq	-10.85969385	-4.194689038	-6.322926489	-4.86433405	-11.34563886	-4.306135413	-3.925272787	-3.331987825	-2.340516544	-5.112547745
chr1_37828471_rs139230793_G_Neanderthal_single_seq	-2.946804518	-3.131801332	-4.784506575	-3.363029478	-1.892368225	-3.396077539	-6.566378366	-2.827267612	-3.720721472	-3.546568347
chr3_182095084_rs1004096324_A_Denisova_single_seq	-4.201482372	-2.3975733	-10.71524391	-3.683164292	-1.612623537	-3.026027494	-10.95869579	-2.454089433	-2.340516544	-2.933224045
chr12_113646871_rs77684972_A_Neanderthal_single_seq	-3.282265027	-4.513050518	-3.297391397	-3.874529817	-11.34563886	-4.664182934	-1.961516308	-3.409570766	-10.75414447	-3.99055722
chr16_86012758_rs1008000855_T_Denisova_single_seq	0.070304208	0.513968065	0.131029999	0.401132429	-1.227995758	0.360371491	0.112096021	0.39036375	-1.260289024	0.432378818
chr1_223906672_rs12030020_G_Neanderthal_single_seq	-5.50214185	-2.770751479	-4.207449272	-3.101191833	-11.34563886	-2.487500567	-10.95869579	-2.827267612	-10.75414447	-2.702824045
chr21_43606187_rs111698868_G_Neanderthal_single_seq	0.237679914	-0.622880085	0.699969687	-0.387459517	-1.080023813	-0.645257936	0.071281558	-0.575143368	-1.300873839	-0.775144469
chr8_21357707_rs374759902_G_Neanderthal_single_seq	-4.351899214	-1.943007437	-2.994144723	-1.404902432	-3.112019182	-2.13093547	-3.627778911	-2.029833404	-1.475695015	-1.787793606
random_27869_random_single_seq	-5.50214185	-3.614495781	-5.04281857	-5.083343832	-11.34563886	-4.019514187	-4.618845786	-3.875993652	-10.75414447	-5.427421082
chr5_2186408_rs75627459_T_Neanderthal_single_seq	-4.065277988	-3.435048006	-2.032249328	-3.683164292	-11.34563886	-3.780507052	-2.930789792	-3.671011914	-10.75414447	-3.645421734
chr9_97844382_rs117430431_A_Neanderthal_single_seq	-2.108149795	-2.241875723	-2.219388885	-2.045414376	-11.34563886	-2.240282866	-3.627778911	-2.413561626	-2.902395432	-2.702824045
chr1_89651738_89651907_pos_72_T_pos_100_C_Denisova_haplotype	-4.201482372	-3.353054634	-6.322926489	-3.363029478	-7.88620724	-2.962181012	-10.95869579	-2.09243303	-1.844251389	-2.101978503
chr16_49162630_49162799_pos_41_C_pos_132_A_Denisova_haplotype	-1.513180121	-2.357045494	-1.898260289	-1.560810536	-1.792969761	-2.278654677	0.270723899	-1.7270223	-0.830816988	-1.967989464
chr1_38524836_rs183926644_T_Neanderthal_single_seq	0.793599091	0.920650826	1.430369863	0.998194175	-1.13984561	0.963736227	0.76879928	1.252030194	0.787436187	1.114761456
chr3_171183724_rs371009264_A_Denisova_single_seq	-2.578923084	-3.275471693	-4.207449272	-3.162332128	-11.34563886	-3.483013176	-4.164279923	-3.331987825	-1.321602573	-3.2851272
chr10_5796735_rs192765952_A_Neanderthal_single_seq	0.560792758	-0.320544595	0.762008412	-0.635786314	0.181349346	-0.142388987	1.589885329	-0.319765507	0.190567588	-0.591447726
chr14_81352090_rs376322950_T_Neanderthal_single_seq	-3.208642163	-3.521983643	-3.384327034	-2.986175173	-7.88620724	-3.162878362	-10.95869579	-4.115000787	-2.619718153	-3.546568347
chr15_54774053_rs76239562_A_Neanderthal_single_seq	-3.826270853	-3.713349168	-4.565496793	-3.363029478	-11.34563886	-2.786024057	-4.808948669	-3.875993652	-10.75414447	-3.367120572
chr2_106805477_106805646_pos_82_G_pos_90_G_Neanderthal_haplotype	2.449640383	2.990726153	2.423827741	2.965254703	2.595683905	2.851294814	3.144673989	2.756918322	1.787194185	2.851085038
chr16_27631999_rs376056371_A_Denisova_single_seq	-0.808484914	-4.922163183	-3.384327034	-5.083343832	-11.34563886	-4.306135413	-10.95869579	-4.401622013	-10.75414447	-4.635225967
chr4_20749832_20750001_pos_11_T_pos_161_C_Neanderthal_haplotype	-3.940830617	-5.180475179	-10.71524391	-5.083343832	-7.88620724	-4.883192716	-10.95869579	-4.56956665	-10.75414447	-4.126761604
chr18_32471797_rs372697531_G_Denisova_single_seq	-0.666168494	-0.282096083	-1.201516316	-0.424430023	-0.700881266	-0.178211933	-0.716712639	-0.386835122	-1.300873839	-0.214168649
chr5_36044085_rs550992173_C_Denisova_single_seq	-4.709946735	-2.881356967	-10.71524391	-3.042537616	-11.34563886	-2.533159284	-10.95869579	-2.996527317	-7.294712855	-2.702824045
chr3_181195810_rs1028504545_A_Denisova_single_seq	-1.980110605	-1.913321306	-3.215398025	-2.366622743	-1.176966741	-1.280600321	-3.307644098	-2.22642207	-2.520524796	-1.529944517
chr13_103212815_rs117464930_T_Denisova_single_seq	-1.469524898	-1.300231423	-1.609335404	-1.54037542	-0.737384037	-1.46741632	-1.225680467	-1.456146019	-0.127522821	-1.311267337
chr2_134886926_rs12613992_T_QTLs_single_seq	-4.709946735	-2.940011184	-10.71524391	-4.219665303	-11.34563886	-4.306135413	-7.49926417	-3.875993652	-3.720721472	-3.645421734
chr5_108744633_rs116433729_A_Denisova_single_seq	-1.143731864	-2.940011184	0.465286895	-2.829205827	-0.491549679	-2.8423865	-1.526153888	-3.188317465	-1.648235965	-3.063873898
chr9_125971931_rs999549502_A_Denisova_single_seq	-1.365838405	-1.319570788	-4.375393909	-1.105688549	-1.955469903	-1.014648432	-2.141712166	-0.927849371	-10.75414447	-1.46079254
chr2_161079514_rs72623112_A_Neanderthal_single_seq	-2.674818512	-2.317625144	-2.927341353	-2.262537111	-1.892368225	-2.096253631	-1.17569758	-1.803508145	-0.202436212	-2.033429028
chr3_128529031_rs369330473_T_Denisova_single_seq	-4.351899214	-3.521983643	-3.137815084	-4.506286529	-11.34563886	-3.236501226	-10.95869579	-5.236991311	-10.75414447	-3.751550085
chr9_135730257_rs17407084_T_Neanderthal_single_seq	-3.282265027	-1.528719974	-2.434473142	-2.104188086	-7.88620724	-1.965307113	-10.95869579	-1.94074986	-7.294712855	-2.41428568
chr12_99025759_rs368788012_G_Denisova_single_seq	-2.011070914	-3.001151479	-3.920828046	-3.683164292	-11.34563886	-3.092830865	-10.95869579	-3.578499775	-10.75414447	-2.75706709
chr9_134296496_rs927651366_G_Denisova_single_seq	-6.467376432	-3.614495781	-3.796380675	-4.355869687	-11.34563886	-3.780507052	-10.95869579	-4.759669534	-10.75414447	-3.86610985
chr5_628450_rs150097257_G_Denisova_single_seq	-2.725267534	-2.482213114	-1.746577119	-2.687651683	-7.88620724	-3.314084167	-2.773820446	-2.538729246	-5.081719131	-3.133921396
chr8_23255039_rs150136602_A_QTLs_single_seq	-0.298405909	-3.713349168	1.917524143	-3.514235283	-11.34563886	-4.664182934	-10.95869579	-3.578499775	-10.75414447	-3.645421734
chr16_22321718_rs59017003_A_Denisova_single_seq	0.197621023	-1.037517225	-2.301615983	-1.281065848	-2.974951452	-1.204751315	-1.19216688	-1.56290292	-1.78547768	-0.775144469
chr5_5893272_rs916226127_G_Denisova_single_seq	-3.359847967	-3.614495781	-4.565496793	-3.436652342	-11.34563886	-3.092830865	-10.95869579	-3.491564138	-10.75414447	-4.445123084
chr16_73078681_rs771868458_T_Denisova_single_seq	-5.187268513	-3.713349168	-1.635759128	-3.596228655	-11.34563886	-2.318075027	-2.423420412	-3.121514094	-10.75414447	-3.063873898
chr3_133393200_133393369_pos_72_G_pos_100_A_Denisova_haplotype	0.922075657	1.0804213	1.206968806	1.096075849	-0.852784239	1.031951981	1.458893051	0.990317889	0.40761727	1.261809884
chr6_137968006_rs373189740_T_Denisova_single_seq	-1.753785346	-2.770751479	-1.460215342	-2.478805793	-3.493889818	-2.443242647	-1.634515242	-2.19174023	-0.056308115	-1.905389837
chr1_91782854_rs368381276_A_Denisova_single_seq	-0.781543047	-0.370092564	-1.508229592	0.036447736	0.074847754	-0.169172461	-1.349517051	0.049860852	0.019818895	-0.167505622
chr14_58834313_rs372911194_A_Denisova_single_seq	0.163367395	0.062231928	0.162040221	0.178828049	0.440222247	0.181130413	-0.136124958	0.168066704	0.092129438	0.238088163
chr3_183255104_rs541283693_G_Denisova_single_seq	-2.075059009	-3.131801332	-1.805350828	-2.165458229	-11.34563886	-2.358602833	-3.458849902	-2.881510657	-10.75414447	-2.329645867
chr9_95147894_rs41297183_G_Neanderthal_single_seq	-4.709946735	-4.058484654	-3.920828046	-4.355869687	-11.34563886	-5.456378049	-1.096058431	-3.990553416	-5.799948163	-3.99055722
chr19_8392451_8392620_pos_50_C_pos_122_G_Denisova_haplotype	-3.071791295	-1.85572104	-3.681820911	-2.13449792	-4.551222993	-1.761362003	-4.300484306	-1.752069718	-4.823407136	-1.905389837
chr14_79231425_rs78447348_T_Neanderthal_single_seq	-3.826270853	-3.521983643	-7.255812293	-2.262537111	-2.890311639	-2.240282866	-3.458849902	-2.261958227	-6.36182705	-2.650546767
chr8_21600505_rs373376812_A_Neanderthal_single_seq	-1.535513308	-1.300231423	-2.301615983	-1.52022572	-1.267488051	-1.582708873	-1.568526833	-1.752069718	-1.429963927	-1.331702453
chr3_46001700_rs375110524_C_Denisova_single_seq	-3.940830617	-4.513050518	-10.71524391	-4.355869687	-11.34563886	-4.155718571	-10.95869579	-3.990553416	-3.423227595	-4.854235749
chr2_128382837_rs76175605_C_Denisova_single_seq	-0.270042708	-0.137796511	0.115271295	-0.040383803	-1.033890544	-0.341239214	-1.159414167	0.127443793	-1.729004911	0.10756973
chr9_97808322_rs78974632_G_Neanderthal_single_seq	1.806752084	2.027639614	1.062422369	2.046108109	0.347412436	2.14661496	1.535909827	2.031080481	0.925775405	2.05087995
chr3_15692220_15692389_pos_20_A_pos_152_G_Neanderthal_haplotype	-3.528776976	-4.703153401	-5.357691907	-4.095217932	-11.34563886	-3.780507052	-4.618845786	-4.251205171	-10.75414447	-4.126761604
chr9_97697935_rs72750312_T_Neanderthal_single_seq	-6.467376432	-5.89870421	-10.71524391	-4.86433405	-2.662644275	-5.141504712	-1.85278728	-3.671011914	-10.75414447	-3.99055722
chr3_56753416_rs888916005_G_Denisova_single_seq	-2.888150301	-4.922163183	-3.57569256	-4.674231167	-11.34563886	-3.895066816	-1.406026691	-4.251205171	-1.729004911	-3.367120572
chr6_135635288_135635457_pos_54_C_pos_118_A_Denisova_haplotype	-2.404366634	-2.101356462	-1.898260289	-2.045414376	-7.88620724	-2.358602833	-1.826838828	-2.538729246	-4.823407136	-1.967989464
chr2_177882086_rs376930773_T_Neanderthal_single_seq	-2.533264367	-2.619280844	-4.375393909	-3.22617861	0.316584446	-2.096253631	-5.027958451	-2.261958227	-10.75414447	-3.751550085
chr5_149783879_rs74555574_A_Neanderthal_single_seq	-1.287941211	-0.610917371	-0.546571794	-1.231082961	-5.673213517	-0.98262281	-3.045806453	-0.609064093	-2.03646805	-0.861645601
chr1_55848580_rs77424917_G_Neanderthal_single_seq	-7.400262236	-2.526471034	-3.215398025	-2.197097546	-2.067189401	-2.240282866	-1.826838828	-2.582987166	-3.959728607	-2.17394829
chr14_58800965_rs377433145_A_Denisova_single_seq	0.032848962	0.289844756	-1.106065174	0.274208173	-0.460705211	0.439326526	0.477495207	0.557679381	-0.500296988	0.598191174
chr18_60436971_rs35529356_C_Neanderthal_single_seq	-2.324418478	-2.572129751	-3.064192221	-1.856734234	-11.34563886	-2.731781012	-2.423420412	-2.157872594	-3.033045284	-2.371345158
chr1_40707691_40707860_pos_35_T_pos_138_A_Denisova_haplotype	-1.269106805	-0.370092564	-0.705415295	-0.076707349	0.624107392	-0.351427781	-1.080644876	-0.457175413	-1.874561224	-0.733764146
chr4_55148748_rs368870384_A_Denisova_single_seq	-10.85969385	-3.934037283	-10.71524391	-5.083343832	-11.34563886	-5.859733743	-10.95869579	-4.978679316	-3.336291958	-3.86610985
chr10_131422500_rs74949459_C_Neanderthal_single_seq	-0.387003015	-0.146404503	-0.559160836	-0.019020703	-1.812309127	0.05566379	-0.516789084	-0.185755709	0.261967365	-0.149254966
chr8_103759029_rs867903_T_Denisova_single_seq	-2.363838828	-1.746992012	-2.802354576	-1.961513119	0.161660265	-1.682073093	-2.423420412	-1.803508145	-3.720721472	-1.787793606
chr5_122338219_rs373425788_C_Denisova_single_seq	-2.831787858	-2.572129751	-4.057032429	-3.596228655	-11.34563886	-3.026027494	-3.381266961	-3.990553416	-4.246349833	-2.4585436
chr9_19374833_rs371120318_G_Denisova_single_seq	-2.142017431	-1.943007437	-4.375393909	-2.518226143	-6.391442549	-2.580310377	-4.164279923	-2.495788724	-2.298817253	-2.28911806
chr7_157381089_rs59295761_C_Neanderthal_single_seq	-7.400262236	-6.460583098	-7.255812293	-4.095217932	-11.34563886	-4.883192716	-10.95869579	-4.251205171	-10.75414447	-4.635225967
chr1_89575374_rs143126710_T_Denisova_single_seq	-0.742050753	-4.194689038	-2.802354576	-3.22617861	-11.34563886	-2.962181012	-2.824269469	-2.72454131	-10.75414447	-3.207544259
chr16_57641737_rs8060153_G_Neanderthal_single_seq	-1.109824427	-2.940011184	-5.761047602	-2.780461493	-11.34563886	-3.026027494	-6.566378366	-2.335769466	-10.75414447	-2.997070527
chr21_44588888_rs368462874_A_Denisova_single_seq	-0.525420569	-0.9445079	-0.294231056	-0.452793224	-1.56264065	-0.7901757	1.294265248	-0.520323131	-0.375849617	-0.473224772
chr19_5320032_5320201_pos_48_T_pos_125_C_Neanderthal_haplotype	-2.888150301	-4.34510588	-10.71524391	-3.980658168	-11.34563886	-4.883192716	-3.819144436	-3.491564138	-10.75414447	-3.645421734
chr3_4939761_4939930_pos_38_A_pos_134_C_Denisova_haplotype	-5.905497544	-3.614495781	-2.388814425	-4.355869687	-11.34563886	-3.575525314	-10.95869579	-3.258364962	-10.75414447	-4.126761604
chr1_202671604_rs371052032_T_Denisova_single_seq	-0.594078808	-0.2171824	-0.650501147	-0.531273213	-1.831911263	-0.321075433	-1.111638443	-0.542001902	-0.598061397	-0.406678231
chr2_97593968_rs189947713_T_Denisova_single_seq	-10.85969385	-4.34510588	-5.04281857	-5.656529165	-11.34563886	-5.859733743	-4.450901149	-3.769865301	-4.246349833	-4.445123084
chr14_58905527_58905696_pos_72_C_pos_100_G_Denisova_haplotype	-3.528776976	-2.241875723	-1.718064431	-1.231082961	0.171538394	-1.99694643	-1.776301435	-1.829931869	-2.427714986	-1.331702453
chr14_66055646_rs79587080_A_Neanderthal_single_seq	-10.85969385	-5.180475179	-7.255812293	-4.86433405	-11.34563886	-3.780507052	-10.95869579	-3.990553416	-10.75414447	-4.635225967
chr9_19267264_19267433_pos_56_T_pos_116_T_Denisova_haplotype	-5.50214185	-3.819477519	-2.259916692	-3.77567643	-11.34563886	-3.314084167	-10.95869579	-3.671011914	-7.294712855	-3.99055722
chr20_39344701_rs369090534_C_Denisova_single_seq	-4.519843852	-3.521983643	-3.064192221	-3.77567643	-11.34563886	-5.456378049	-10.95869579	-3.769865301	-10.75414447	-5.112547745
chr1_1334921_1335090_pos_79_T_pos_93_C_Denisova_haplotype	-4.351899214	-3.275471693	-3.796380675	-3.683164292	-11.34563886	-3.396077539	-1.703667219	-3.578499775	-1.321602573	-4.635225967
chr4_5471546_rs369950525_C_Neanderthal_single_seq	-4.709946735	-4.922163183	-7.255812293	-4.355869687	-7.88620724	-4.155718571	-10.95869579	-5.236991311	-10.75414447	-4.126761604
chr6_155302637_155302806_pos_26_C_pos_35_A_pos_147_C_Denisova_haplotype	-4.709946735	-5.89870421	-6.322926489	-4.219665303	-11.34563886	-5.859733743	-7.49926417	-3.875993652	-10.75414447	-4.635225967
chr3_129682485_rs1016211263_G_Denisova_single_seq	-1.727836894	-0.541152206	-0.915962291	-0.531273213	-7.88620724	-0.832362772	-0.921148835	-0.703623404	-0.343693122	-0.43956784
chr1_38514679_rs369004018_T_Neanderthal_single_seq	-5.905497544	-3.064997961	-10.71524391	-3.162332128	-2.974951452	-3.026027494	-6.566378366	-3.875993652	-10.75414447	-4.445123084
chr13_99654250_rs182939684_A_Denisova_single_seq	-0.503241884	-1.72104356	-3.57569256	-1.198697874	-7.88620724	-1.558901484	-2.079112539	-1.245858549	-2.383457066	-1.875080003
chr20_50758838_rs372799646_T_Denisova_single_seq	-5.905497544	-2.881356967	-10.71524391	-4.506286529	-11.34563886	-2.629054711	-7.49926417	-3.121514094	-3.959728607	-2.41428568
chr10_43794248_rs143179435_T_Neanderthal_single_seq	-6.467376432	-4.34510588	-10.71524391	-6.059884859	-11.34563886	-4.155718571	-10.95869579	-5.236991311	-10.75414447	-4.854235749
chr18_60634570_rs185527729_T_Neanderthal_single_seq	-10.85969385	-4.703153401	-10.71524391	-5.656529165	-11.34563886	-4.664182934	-10.95869579	-4.978679316	-10.75414447	-3.751550085
chr6_130542121_rs375180342_T_Denisova_single_seq	-4.928956517	-4.34510588	-10.71524391	-4.219665303	-6.953321436	-4.474080051	-10.95869579	-3.578499775	-10.75414447	-4.277178447
random_25875_random_single_seq	-1.92011464	-1.551404326	-0.546571794	-2.016901689	-11.34563886	-2.400302125	-2.347670992	-1.884277091	-10.75414447	-2.17394829
chr4_20699354_rs138619472_G_Neanderthal_single_seq	-3.940830617	-3.819477519	-3.57569256	-4.355869687	-7.88620724	-2.8423865	-10.95869579	-4.401622013	-0.039040464	-3.99055722
chr3_13946350_rs370593187_G_Denisova_single_seq	-10.85969385	-3.614495781	-10.71524391	-5.656529165	-11.34563886	-5.141504712	-10.95869579	-5.551864649	-10.75414447	-3.645421734
chr6_448923_449092_pos_49_A_pos_123_A_Denisova_haplotype	-4.519843852	-4.513050518	-10.71524391	-4.219665303	-7.88620724	-3.396077539	-3.381266961	-2.827267612	-10.75414447	-3.454056209
chr6_125770036_rs375000054_C_Denisova_single_seq	-6.467376432	-4.513050518	-10.71524391	-4.355869687	-11.34563886	-5.141504712	-4.039832552	-3.578499775	-10.75414447	-3.367120572
chr12_59104495_rs61199303_T_Neanderthal_single_seq	-3.44184134	-3.521983643	-3.297391397	-3.874529817	-0.579938371	-3.895066816	-10.95869579	-4.401622013	-10.75414447	-4.854235749
chr8_79357135_rs13438972_A_Arensbergen_single_seq	-4.201482372	-2.770751479	-2.530368569	-2.403056372	-0.555290362	-1.965307113	-3.170793229	-2.628645883	-3.103092782	-3.133921396
chr15_52302009_rs370121690_A_Neanderthal_single_seq	-4.351899214	-3.275471693	-10.71524391	-3.436652342	-11.34563886	-3.780507052	-6.004499478	-3.491564138	-3.336291958	-3.367120572
chr13_36736638_rs375022980_A_Denisova_single_seq	-10.85969385	-3.275471693	-5.04281857	-3.596228655	-11.34563886	-3.895066816	-1.634515242	-3.409570766	-10.75414447	-3.546568347
chr9_98947581_rs375468287_G_Neanderthal_single_seq	-4.201482372	-4.194689038	-10.71524391	-4.219665303	-11.34563886	-3.780507052	-10.95869579	-2.881510657	-10.75414447	-4.277178447
chr18_21870339_rs1013728697_T_Denisova_single_seq	-1.834554292	-1.243721783	-3.137815084	-1.264211742	-3.064868089	-1.512433859	-1.331161904	-1.176401332	-1.163557423	-1.46079254
chr14_81484472_rs117942401_G_Neanderthal_single_seq	-1.345966259	-2.205442094	-3.796380675	-2.687651683	-6.953321436	-2.487500567	-2.824269469	-3.057667612	-2.106686047	-2.101978503
chr5_43596638_rs62367607_A_Neanderthal_single_seq	-4.519843852	-3.435048006	-10.71524391	-6.621763747	-7.88620724	-4.664182934	-3.381266961	-3.671011914	-10.75414447	-4.445123084
chr4_6546987_rs79544718_C_Neanderthal_single_seq	0.691533749	0.989056878	-0.623808526	1.125150401	-0.63053485	0.703247199	-0.369044642	0.818078416	0.748190107	0.951005953
chr3_133610809_rs369144622_A_Denisova_single_seq	-3.208642163	-3.001151479	-4.784506575	-3.101191833	-2.138624539	-4.306135413	-10.95869579	-3.409570766	-10.75414447	-4.445123084
chr14_59648576_rs374874381_T_Denisova_single_seq	0.761900184	0.283449821	0.651624674	0.29709949	0.707947685	0.451098889	-0.893953024	0.39036375	-0.62357391	0.554320213
chr3_110632864_rs576843237_A_Denisova_single_seq	-6.467376432	-4.058484654	-10.71524391	-3.77567643	-11.34563886	-3.483013176	-10.95869579	-4.115000787	-10.75414447	-5.112547745
chr2_113993385_rs7576384_A_Tewhey_single_seq	-2.363838828	-2.439272592	-1.508229592	-2.780461493	-3.62453967	-2.731781012	-2.876546748	-2.09243303	-2.258289446	-1.905389837
chr10_14568416_rs12570247_G_Neanderthal_single_seq	-2.286046667	-1.85572104	-2.067785486	-2.7333104	-3.019209372	-2.278654677	-7.49926417	-2.335769466	-3.959728607	-1.967989464
chr6_158190536_rs374836897_C_Denisova_single_seq	-1.012636508	-1.441389533	-1.016539245	-1.42349412	-2.93201093	-2.029295208	-1.547184801	-1.702402333	-0.662709087	-1.194386037
chr6_170265961_rs55750835_C_QTLs_single_seq	-10.85969385	-4.34510588	-5.761047602	-6.621763747	-11.34563886	-5.859733743	-10.95869579	-4.401622013	-10.75414447	-3.751550085
chr6_455157_455326_pos_57_T_pos_115_C_pos_116_T_Denisova_haplotype	-3.282265027	-3.131801332	-4.565496793	-2.780461493	-7.88620724	-2.629054711	-0.226528363	-3.121514094	-7.294712855	-2.4585436
chr6_146350563_rs118064407_A_Neanderthal_single_seq	-2.075059009	-1.72104356	-0.380970627	-2.403056372	-7.88620724	-1.6315357	-1.727474608	-1.969837439	-2.340516544	-1.46079254
chr5_108745118_108745287_pos_35_G_pos_78_C_pos_138_A_Denisova_haplotype	-2.108149795	-1.80033247	-1.436794454	-1.151443812	-4.206087507	-1.788790491	-4.039832552	-1.395689057	-10.75414447	-1.936350146
chr3_13883343_rs368788011_C_Denisova_single_seq	-5.50214185	-5.180475179	-10.71524391	-4.095217932	-4.10723412	-4.155718571	-10.95869579	-4.978679316	-3.423227595	-4.854235749
chr9_135922321_rs369730356_C_Neanderthal_single_seq	1.183675259	1.394136898	0.840783081	1.27391972	-0.914141255	1.180776942	0.66289825	1.116760944	2.32450672	1.148348734
chr8_87106227_rs370982268_A_Denisova_single_seq	-2.446065926	-2.241875723	-1.087710028	-2.478805793	-0.755987712	-1.73444527	-10.95869579	-1.856848602	-2.383457066	-2.55135341
chr14_67576670_rs41285472_C_Neanderthal_single_seq	-3.282265027	-2.279253333	-4.375393909	-2.879654849	-2.044142664	-2.962181012	-2.677925019	-2.538729246	-1.126610589	-2.933224045
chr22_47341957_rs189937716_G_Denisova_single_seq	-2.176699271	-2.881356967	-2.388814425	-2.165458229	-3.374095305	-1.874350839	-2.876546748	-1.829931869	-0.987615565	-2.702824045
chr3_31919986_31920155_pos_86_G_pos_87_T_Neanderthal_haplotype	-2.286046667	-2.770751479	-3.681820911	-2.331086586	-11.34563886	-2.533159284	-7.49926417	-1.884277091	-10.75414447	-2.650546767
chr6_134284906_rs185926772_C_Neanderthal_single_seq	-2.212235428	-2.279253333	-0.899860616	-2.296404747	-6.391442549	-2.580310377	-2.773820446	-1.969837439	-3.336291958	-1.506523629
chr5_167946955_rs75605532_G_Denisova_single_seq	-10.85969385	-3.064997961	-10.71524391	-4.355869687	-11.34563886	-4.155718571	-10.95869579	-3.875993652	-10.75414447	-4.854235749
chr14_61920476_rs12372894_G_Denisova_single_seq	-2.324418478	-2.619280844	-0.73367663	-1.934596386	-3.160763516	-1.934346804	-1.547184801	-1.777559693	-4.823407136	-2.000338241
chr17_37857284_37857453_pos_82_G_pos_91_C_Denisova_haplotype	-0.288889417	-0.80169158	-1.835660663	-0.845409052	-0.235155549	-0.966872708	-1.634515242	-0.552964683	-3.336291958	-0.395879565
chr6_126691530_rs1048321294_A_Denisova_single_seq	-1.862514374	-2.619280844	-6.322926489	-2.879654849	-11.34563886	-3.162878362	-10.95869579	-3.409570766	-3.336291958	-3.546568347
chr4_20746228_rs191846037_A_Neanderthal_single_seq	-4.519843852	-2.7184742	-2.104219115	-2.016901689	-7.88620724	-3.236501226	-2.462840762	-3.121514094	-1.905521533	-2.329645867
chr1_86828329_86828498_pos_73_A_pos_99_T_Neanderthal_haplotype	-10.85969385	-4.703153401	-4.565496793	-3.77567643	-11.34563886	-3.575525314	-10.95869579	-4.401622013	-10.75414447	-3.751550085
chr5_149007975_149008144_pos_74_G_pos_99_A_Denisova_haplotype	-4.519843852	-4.513050518	-10.71524391	-5.341655828	-11.34563886	-4.306135413	-3.627778911	-4.115000787	-7.294712855	-4.635225967
chr3_132111548_132111717_pos_69_T_pos_104_G_Denisova_haplotype	-10.85969385	-5.180475179	-10.71524391	-5.341655828	-11.34563886	-5.141504712	-10.95869579	-4.759669534	-4.09593299	-4.277178447
chr1_36874720_rs117212057_A_Neanderthal_single_seq	-2.212235428	-3.064997961	-5.04281857	-3.042537616	-11.34563886	-5.859733743	-2.385048601	-4.401622013	-10.75414447	-3.645421734
chr15_68405207_rs376391878_C_Neanderthal_single_seq	-4.928956517	-3.521983643	-3.137815084	-3.22617861	-2.114417678	-3.314084167	-4.164279923	-3.331987825	-10.75414447	-3.546568347
chr1_38483808_rs112808576_T_Neanderthal_single_seq	-2.578923084	-2.241875723	-2.633094871	-1.831686816	-2.044142664	-2.629054711	-10.95869579	-1.777559693	-10.75414447	-2.504202317
chr7_157582296_rs76049237_A_Denisova_single_seq	-1.385988105	-1.62167934	-1.69010435	-1.214799548	-1.646934192	-1.150371949	-0.455863985	-1.476874753	-1.522923292	-1.416466625
chr6_135639120_rs376035674_G_Denisova_single_seq	-3.528776976	-5.495348516	-10.71524391	-3.874529817	-11.34563886	-5.859733743	-10.95869579	-4.56956665	-10.75414447	-3.99055722
chr1_85654744_rs58246117_T_Neanderthal_single_seq	-3.621289115	-2.668025178	-2.434473142	-2.074501955	-3.263489818	-1.965307113	-3.627778911	-2.538729246	-2.106686047	-2.600097744
chr19_6925989_rs375865634_A_Denisova_single_seq	1.667049888	2.215709836	2.225253222	2.153493782	1.812497426	2.055085362	1.553303881	2.290715661	1.63144834	2.235833274
chr16_24553519_rs940744686_T_Denisova_single_seq	-4.351899214	-2.482213114	-10.71524391	-4.219665303	-7.88620724	-3.575525314	-4.618845786	-4.251205171	-4.09593299	-3.751550085
chr12_47575881_rs117046692_A_Neanderthal_single_seq	-2.042710231	-2.205442094	-1.583386952	-2.165458229	-11.34563886	-2.13093547	0.132078266	-2.881510657	-2.782600919	-2.75706709
chr1_226440562_rs150788219_G_Neanderthal_single_seq	-7.400262236	-4.513050518	-10.71524391	-4.095217932	-11.34563886	-5.456378049	-10.95869579	-4.56956665	-10.75414447	-5.427421082
chr9_90245433_rs36210370_G_Neanderthal_single_seq	-1.807125804	-1.484394059	-3.137815084	-1.198697874	-0.862830902	-1.582708873	-2.824269469	-1.803508145	-1.280438724	-1.213220443
chr3_7714411_rs916286093_T_Denisova_single_seq	-2.888150301	-2.668025178	-3.57569256	-2.558753949	-11.34563886	-2.901040717	-2.385048601	-2.72454131	-1.729004911	-2.600097744
chr1_1334921_1335090_pos_79_T_pos_93_C_Denisova_haplotype	-1.044310559	-2.035916897	-0.691489559	-2.165458229	-1.267488051	-2.278654677	-0.591281038	-2.124781808	-0.271336516	-2.211325899
chr8_19082197_19082366_pos_86_G_pos_87_T_Neanderthal_haplotype	-10.85969385	-3.435048006	-5.357691907	-4.506286529	-11.34563886	-3.396077539	-3.106946747	-3.258364962	-10.75414447	-3.86610985
chr17_13698694_rs117866628_A_Denisova_single_seq	1.253722757	0.333832768	0.279816555	0.184977654	-0.329527021	0.016585153	-0.55888383	0.013167749	-0.62357391	-0.052805661
chr3_12442180_rs369668110_G_Denisova_single_seq	-1.581244396	-2.035916897	-10.71524391	-1.988941607	-3.160763516	-2.096253631	-2.423420412	-2.124781808	-3.033045284	-1.967989464
chr12_58571013_rs17120429_A_Neanderthal_single_seq	-2.888150301	-3.064997961	-10.71524391	-3.683164292	-11.34563886	-3.780507052	-10.95869579	-2.675796977	-10.75414447	-3.367120572
chr1_226085829_rs80163165_G_Neanderthal_single_seq	3.165359171	2.896445185	2.93547129	2.850008224	3.273836054	2.931219024	2.530775898	2.901456181	2.427473695	2.780248021
chr12_58160373_rs8176342_A_Neanderthal_single_seq	-1.834554292	-4.34510588	-2.104219115	-3.162332128	-11.34563886	-5.141504712	-10.95869579	-3.769865301	-4.09593299	-4.445123084
chr14_79231425_rs78447348_T_Neanderthal_single_seq	-1.702346919	-1.300231423	-2.344556505	-0.870697956	-6.953321436	-1.186396169	-3.72029105	-1.062359307	-0.585472355	-0.706822279
chr14_67877305_rs77139150_A_Neanderthal_single_seq	-2.011070914	-2.824994524	-0.637093104	-2.687651683	-11.34563886	-2.786024057	-2.241019366	-2.628645883	-10.75414447	-2.033429028
chr3_188424496_rs370493973_G_Denisova_single_seq	-2.286046667	-1.339172925	-0.899860616	-1.350523065	-7.88620724	-1.223343004	-0.962928638	-1.062359307	-1.756964992	-1.483476892
chr16_22663513_rs147764919_G_Denisova_single_seq	-0.17056945	-2.135224098	-2.994144723	-1.735631711	-6.953321436	-1.582708873	-2.824269469	-1.777559693	2.331161997	-1.529944517
chr12_113346423_113346592_pos_48_G_pos_124_C_Denisova_haplotype	-3.621289115	-5.180475179	-4.057032429	-3.683164292	-1.115618423	-5.456378049	-10.95869579	-3.990553416	-10.75414447	-5.112547745
random_10699_random_single_seq	-1.581244396	-1.973317271	-1.460215342	-1.500353574	-11.34563886	-1.606915733	-2.773820446	-2.124781808	-3.423227595	-1.121414983
chr14_64412402_rs117005358_G_Neanderthal_single_seq	-3.138594666	-2.526471034	-10.71524391	-2.829205827	-11.34563886	-3.092830865	-6.566378366	-3.409570766	-4.41429447	-3.207544259
chr7_25019956_25020125_pos_68_C_pos_105_G_Denisova_haplotype	-1.677299501	-2.572129751	-1.583386952	-2.931932128	-4.206087507	-2.029295208	-3.307644098	-2.827267612	-1.78547768	-2.702824045
chr15_58123466_rs189717643_T_Denisova_single_seq	-1.604665285	-2.482213114	-3.215398025	-2.478805793	-6.953321436	-2.029295208	-0.548244437	-2.19174023	-3.103092782	-1.816306294
chr3_5028251_rs374115395_T_Denisova_single_seq	-2.075059009	-2.357045494	-7.255812293	-2.780461493	-3.019209372	-2.358602833	-2.876546748	-1.99952357	-1.78547768	-1.816306294
chr6_134283474_rs148245966_A_Neanderthal_single_seq	-2.831787858	-1.773415737	-1.866620972	-1.988941607	-7.88620724	-2.533159284	-3.458849902	-2.413561626	-1.021129152	-2.17394829
chr9_98034023_rs77496722_C_Neanderthal_single_seq	-1.753785346	-0.990263163	-2.863494871	-1.480751437	-7.88620724	-1.280600321	-3.925272787	-1.126418444	-2.03646805	-1.139314654
chr20_52070568_rs376917913_T_Denisova_single_seq	-4.519843852	-2.7184742	-6.322926489	-3.683164292	-11.34563886	-3.483013176	-10.95869579	-3.491564138	-10.75414447	-2.997070527
chr19_9682263_rs978480318_G_Denisova_single_seq	-3.720142502	-1.973317271	-2.259916692	-1.961513119	-1.308091905	-1.682073093	-3.72029105	-1.678195473	-2.473373703	-2.211325899
chr15_80189894_rs3743427_G_QTLs_single_seq	-10.85969385	-3.201848829	-10.71524391	-3.980658168	-11.34563886	-3.895066816	-10.95869579	-4.115000787	-3.423227595	-3.751550085
chr7_10395600_rs79002671_T_Denisova_single_seq	-3.071791295	-3.521983643	-1.718064431	-2.262537111	-1.164486602	-2.629054711	-0.066152972	-2.881510657	-10.75414447	-3.063873898
chr10_80334412_80334581_pos_28_G_pos_145_A_Denisova_haplotype	-1.581244396	-2.619280844	-4.375393909	-2.600453241	-5.19589174	-3.314084167	-1.590189327	-3.258364962	-3.033045284	-2.75706709
chr14_56795238_rs372738595_C_Denisova_single_seq	1.124368515	0.333832768	-1.0340055	0.584436641	-0.613471433	0.519784372	-0.006682624	0.396075139	0.767946596	0.671894652
chr7_21960305_rs371441453_C_Denisova_single_seq	-5.187268513	-5.180475179	-10.71524391	-4.219665303	-11.34563886	-3.895066816	-10.95869579	-5.236991311	-10.75414447	-5.112547745
chr14_67343637_rs146584740_A_Neanderthal_single_seq	-10.85969385	-3.614495781	-10.71524391	-5.083343832	-11.34563886	-4.306135413	-10.95869579	-4.759669534	-10.75414447	-4.445123084
chr6_130499286_rs377129895_T_Denisova_single_seq	-1.780209071	-0.788157756	-0.043702845	-1.090753684	-3.5577363	-0.951292696	-1.801348854	-0.416562033	-0.860842942	-0.733764146
chr9_133749714_rs141658031_A_Denisova_single_seq	-1.160989188	-2.770751479	-7.255812293	-2.600453241	-2.213781898	-3.483013176	-2.462840762	-3.057667612	-2.180497286	-2.650546767
chr5_78634207_rs368097938_T_Denisova_single_seq	-6.467376432	-3.131801332	-3.920828046	-3.101191833	-11.34563886	-4.019514187	-2.54506786	-2.827267612	-10.75414447	-2.13751466
chr22_47151691_rs117170300_G_Neanderthal_single_seq	-1.702346919	-2.317625144	-7.255812293	-1.7590526	0.554095683	-1.874350839	-0.681408389	-2.495788724	-1.596797538	-2.067296664
chr14_95446256_95446425_pos_48_A_pos_124_C_Neanderthal_haplotype	-5.50214185	-4.922163183	-2.743700358	-4.219665303	-11.34563886	-3.483013176	-10.95869579	-3.188317465	-10.75414447	-4.277178447
chr1_56022102_rs75620723_C_Neanderthal_single_seq	-1.287941211	-2.7184742	-1.775664698	-2.331086586	-6.953321436	-2.166471627	-2.110072848	-2.261958227	-10.75414447	-2.371345158
chr21_44403383_rs372962397_T_Neanderthal_single_seq	-7.400262236	-3.819477519	-10.71524391	-5.083343832	-11.34563886	-4.155718571	-10.95869579	-3.578499775	-1.93716085	-3.99055722
chr18_60645509_rs34061095_T_Neanderthal_single_seq	-4.201482372	-4.34510588	-2.927341353	-3.514235283	-11.34563886	-3.575525314	-3.925272787	-5.955220343	-10.75414447	-4.445123084
chr6_136776774_rs77800772_T_Neanderthal_single_seq	-2.404366634	-1.506386788	-1.221388463	-1.046854911	-2.734614062	-1.300202458	-1.727474608	-1.56290292	-4.823407136	-1.271245491
chr5_150829019_rs73796585_C_Neanderthal_single_seq	-2.831787858	-1.281147877	-3.215398025	-1.602570182	0.224691242	-1.656583118	-0.287154722	-1.752069718	-10.75414447	-1.905389837
chr3_188404944_rs369295606_T_Denisova_single_seq	-0.849865237	-1.225366636	-0.915962291	-1.350523065	-1.467587946	-1.014648432	-2.20715173	-0.728264396	-3.176715645	-0.60382083
chr20_48815811_rs1044803043_T_Denisova_single_seq	-3.528776976	-2.317625144	-3.384327034	-2.879654849	-1.831911263	-2.487500567	-6.004499478	-4.251205171	-3.033045284	-2.55135341
chr13_99733169_rs377280445_G_Denisova_single_seq	-1.581244396	-0.9445079	-3.297391397	-1.247552261	-0.621977915	-0.818162903	1.255319703	-1.210711987	-2.902395432	-1.506523629
chr9_29973961_rs142974271_G_Neanderthal_single_seq	-6.467376432	-4.34510588	-5.761047602	-4.095217932	-11.34563886	-3.162878362	-4.450901149	-4.115000787	-2.520524796	-4.277178447
chr14_66841428_rs139958690_A_Neanderthal_single_seq	-4.709946735	-3.713349168	-5.357691907	-3.514235283	-2.5940948	-3.780507052	-10.95869579	-2.937873099	-5.396592469	-4.635225967
chr10_77460874_rs543907017_T_Denisova_single_seq	-2.212235428	-3.001151479	-5.357691907	-3.292981981	-11.34563886	-3.092830865	-10.95869579	-3.578499775	-1.756964992	-4.277178447
chr1_225698614_rs1832229_T_Neanderthal_single_seq	-3.826270853	-2.619280844	-2.481624235	-2.986175173	-4.426775622	-3.575525314	-4.164279923	-2.628645883	-5.799948163	-2.933224045
chr5_662613_rs3762951_G_Neanderthal_single_seq	2.565653197	2.658975646	2.288098308	2.638875809	1.442059685	2.425519306	2.343514718	2.469284615	2.825289327	2.580119034
chr15_66617799_rs377451863_G_Denisova_single_seq	-2.446065926	-1.484394059	-2.388814425	-1.032513888	0.49631854	-1.168271621	-2.347670992	-1.318829603	-4.246349833	-1.139314654
chr3_15682823_15682992_pos_35_C_pos_138_C_Neanderthal_haplotype	-2.578923084	-4.34510588	-5.357691907	-3.77567643	-0.737384037	-3.483013176	-2.824269469	-3.671011914	-10.75414447	-4.445123084
chr16_85113706_85113875_pos_71_T_pos_101_A_Denisova_haplotype	-5.187268513	-4.703153401	-3.215398025	-3.980658168	-11.34563886	-3.895066816	-3.458849902	-3.409570766	-10.75414447	-3.367120572
chr6_90201125_rs370803235_T_Denisova_single_seq	-1.891027061	-2.068265675	-3.137815084	-1.856734234	-2.293070808	-2.580310377	-4.450901149	-2.413561626	-3.254298586	-2.504202317
chr1_45126507_rs141683342_T_Denisova_single_seq	-1.269106805	-1.574451062	0.408230886	-1.712584975	-0.308778412	-1.656583118	-3.381266961	-1.884277091	-1.429963927	-2.28911806
random_41167_random_single_seq	-2.626074178	-3.201848829	-10.71524391	-3.162332128	-3.064868089	-3.575525314	-2.824269469	-3.990553416	-2.782600919	-4.277178447
chr1_3192106_rs983189886_G_Denisova_single_seq	-7.400262236	-4.058484654	-2.219388885	-4.506286529	-7.88620724	-4.019514187	-2.987152235	-5.236991311	-7.294712855	-4.445123084
chr15_68263463_rs72625780_A_Neanderthal_single_seq	-3.208642163	-2.357045494	-2.388814425	-2.197097546	-11.34563886	-2.443242647	-3.2375966	-1.884277091	-10.75414447	-2.000338241
chr12_113285440_rs565779902_G_Denisova_single_seq	-2.404366634	-3.713349168	-3.137815084	-4.86433405	-3.768210031	-3.575525314	-10.95869579	-4.56956665	-10.75414447	-3.063873898
chr5_126627051_rs368302639_T_Denisova_single_seq	3.992689349	3.30988416	3.100639677	3.463993221	2.557583985	3.353566497	3.797391373	3.423808593	3.075677345	3.455892763
chr12_104293217_rs1038375060_A_Denisova_single_seq	-3.359847967	-2.357045494	-4.207449272	-2.7333104	-0.547167058	-2.443242647	-5.027958451	-1.856848602	-6.36182705	-2.55135341
chr6_90150101_rs375081362_C_Denisova_single_seq	1.813394338	1.50547596	1.751597296	1.510215668	1.602180687	1.645245382	3.195410288	1.674841234	1.705030962	1.632615754
chr7_10022613_rs554342926_T_Denisova_single_seq	-5.187268513	-4.34510588	-4.375393909	-5.083343832	-1.812309127	-3.236501226	-3.72029105	-4.115000787	-7.294712855	-3.2851272
chr18_67427061_67427230_pos_65_C_pos_108_A_Neanderthal_haplotype	-2.626074178	-2.279253333	-2.434473142	-2.104188086	-11.34563886	-2.029295208	-2.725076112	-2.157872594	-10.75414447	-2.650546767
chr9_134338482_rs72772616_T_Denisova_single_seq	-1.513180121	-1.171662109	-2.481624235	-1.461412072	-2.23973035	-0.998546758	-2.632266302	-1.318829603	-2.619718153	-1.483476892
chr9_97576585_97576754_pos_21_T_pos_152_A_Neanderthal_haplotype	-3.071791295	-3.353054634	-3.920828046	-3.514235283	-1.755051809	-2.901040717	-6.566378366	-3.409570766	-7.294712855	-2.650546767
chr6_130581581_rs370198539_C_Denisova_single_seq	-4.928956517	-3.275471693	-4.057032429	-3.042537616	-11.34563886	-3.026027494	-4.300484306	-4.56956665	-10.75414447	-3.86610985
chr9_132249199_132249368_pos_65_C_pos_107_C_Denisova_haplotype	-2.533264367	-2.668025178	-10.71524391	-2.440433982	-3.064868089	-3.092830865	-5.286270447	-2.937873099	-3.033045284	-3.367120572
chr22_17551008_rs370429912_T_Neanderthal_single_seq	-2.042710231	-1.943007437	-2.802354576	-2.296404747	-0.371941493	-1.99694643	-4.450901149	-2.495788724	-2.340516544	-2.28911806
chr6_108064243_rs376781842_G_Denisova_single_seq	-2.286046667	-1.484394059	-2.927341353	-1.934596386	-5.005788856	-1.761362003	-1.127388545	-1.435710904	-3.033045284	-1.352431186
chr9_88662495_rs371980727_A_Neanderthal_single_seq	-1.513180121	-0.95959899	-0.509450663	-1.120779639	-3.064868089	-0.905537433	-0.252199771	-1.126418444	-1.648235965	-0.591447726
chr15_57915469_rs141802638_A_Denisova_single_seq	-0.729123292	-0.25391755	-0.868186566	-0.15221883	-6.953321436	0.016585153	-0.455863985	-0.255675875	0.197868692	-0.078477069
chr15_93270848_rs142877079_A_Neanderthal_single_seq	-3.720142502	-3.713349168	-3.57569256	-3.77567643	-11.34563886	-4.883192716	-5.286270447	-3.875993652	-4.41429447	-6.392655664
chr17_51257713_rs370316698_T_Denisova_single_seq	0.724798942	1.145337301	0.514175776	0.955665081	-1.595769432	1.187829975	0.952321619	1.042232333	0.343229296	1.017139332
chr2_137103047_rs146174999_T_Neanderthal_single_seq	-1.891027061	-2.770751479	-3.064192221	-2.558753949	-11.34563886	-2.533159284	-1.225680467	-2.881510657	-1.163557423	-2.504202317
chr19_8500685_rs1016202762_T_Denisova_single_seq	0.56604657	-0.03032969	-0.965374485	-0.098948721	-1.913096959	-0.243125616	0.276720147	0.154652427	-1.363975517	0.061300825
chr10_131272349_rs75443923_T_Neanderthal_single_seq	-1.92011464	-2.317625144	-1.805350828	-2.045414376	-0.935187508	-2.13093547	-10.95869579	-1.912237172	-3.254298586	-2.24969771
chr3_12496259_12496428_pos_62_G_pos_110_A_Denisova_haplotype	-6.467376432	-4.513050518	-4.207449272	-4.86433405	-7.88620724	-4.474080051	-10.95869579	-3.671011914	-10.75414447	-3.546568347
chr6_134954713_134954882_pos_22_G_pos_46_T_pos_151_G_Denisova_haplotype	-0.768258468	-1.379194771	-3.297391397	-1.500353574	-1.152113499	-1.682073093	-2.677925019	-1.803508145	-1.522923292	-1.816306294
chr1_40723333_40723502_pos_58_C_pos_114_T_Denisova_haplotype	-1.702346919	-2.482213114	-3.384327034	-2.13449792	-11.34563886	-2.8423865	-10.95869579	-2.881510657	-7.294712855	-2.033429028
chr14_64236190_rs953500824_C_Neanderthal_single_seq	-0.514288608	-1.053618899	-0.369838665	-1.105688549	-7.88620724	-1.445423592	-3.170793229	-1.415561204	-0.524124037	-1.194386037
chr1_56279686_rs12564526_G_Neanderthal_single_seq	-2.578923084	-2.439272592	-1.557896977	-2.518226143	-7.88620724	-2.580310377	-1.990028996	-2.413561626	-1.874561224	-2.033429028
chr9_114195587_rs2297530_G_Neanderthal_single_seq	0.811404871	1.227583936	1.328125202	1.229985295	1.835979309	1.347516794	0.369418106	1.181026622	1.898924503	1.199089283
chr1_96680015_rs909474449_T_Denisova_single_seq	-3.138594666	-2.770751479	-4.057032429	-2.780461493	-11.34563886	-2.962181012	0.477495207	-2.827267612	-10.75414447	-2.933224045
chr6_146253639_rs117465744_T_Neanderthal_single_seq	-2.831787858	-2.770751479	-1.261973278	-2.931932128	-5.673213517	-3.674378701	-7.49926417	-4.115000787	-3.176715645	-3.751550085
chr12_57490100_rs324015_C_Arensbergen_single_seq	-4.519843852	-1.746992012	-2.863494871	-2.518226143	-2.698180433	-1.99694643	-7.49926417	-2.261958227	-10.75414447	-2.13751466
chr1_95188940_rs372712142_G_Denisova_single_seq	-0.997056497	-1.154195854	-1.746577119	-0.582583565	-6.391442549	-0.762721113	-4.808948669	-1.046779296	-2.966241914	-0.969589791
chr8_20287926_rs77726241_C_Neanderthal_single_seq	-5.50214185	-2.770751479	-2.141596725	-2.104188086	-2.348459378	-2.443242647	-2.174060943	-2.157872594	-10.75414447	-2.504202317
chr14_71310424_rs118133232_C_Denisova_single_seq	-3.826270853	-3.521983643	-1.201516316	-3.514235283	0.390340181	-2.962181012	-3.627778911	-3.769865301	-10.75414447	-3.751550085
chr20_19676891_rs953389283_T_Denisova_single_seq	-3.359847967	-2.317625144	-2.530368569	-3.042537616	-11.34563886	-3.483013176	-3.540843274	-3.057667612	-3.423227595	-3.367120572
chr4_138336487_rs117474900_T_Neanderthal_single_seq	-2.578923084	-1.973317271	-1.898260289	-1.831686816	-3.160763516	-1.340224304	-4.164279923	-2.19174023	-10.75414447	-2.067296664
chr6_130418068_rs376451269_A_Denisova_single_seq	-1.491187393	-0.49644855	-3.064192221	-1.105688549	1.042647561	-1.047401145	-0.635641029	-1.395689057	-0.954862852	-1.051957765
chr9_27757744_27757913_pos_48_A_pos_124_C_Neanderthal_haplotype	-5.187268513	-3.934037283	-4.565496793	-3.292981981	-11.34563886	-3.575525314	-3.925272787	-4.251205171	-5.799948163	-3.546568347
chr9_19231333_rs367548329_T_Denisova_single_seq	-1.628472674	-0.815353567	-2.104219115	-0.935930362	-0.709920739	-1.512433859	-1.826838828	-1.56290292	-1.260289024	-1.529944517
chr5_78634207_rs368097938_T_Denisova_single_seq	-0.729123292	-0.761465134	-0.437956512	-0.593068314	-1.871933109	-0.804101436	-1.208826361	-0.703623404	-3.103092782	-0.496107013
chr17_76884753_rs373637679_G_Denisova_single_seq	-7.400262236	-3.934037283	-3.681820911	-4.355869687	-11.34563886	-4.883192716	-7.49926417	-5.551864649	-2.56926913	-4.277178447
chr9_74512886_rs369050780_C_Neanderthal_single_seq	-1.807125804	-1.773415737	-2.530368569	-1.315376503	-2.5940948	-1.512433859	-3.540843274	-1.193454663	-2.56926913	-1.103734675
chr3_44005954_rs374116924_T_Neanderthal_single_seq	-3.528776976	-1.6458862	-2.301615983	-2.296404747	-3.768210031	-1.934346804	-3.458849902	-2.538729246	-2.902395432	-2.24969771
chr20_16749122_rs6075109_A_Arensbergen_single_seq	1.619833815	0.48639278	3.945476267	0.197198778	1.707777986	0.216047293	2.199440497	0.187957116	1.983736604	0.285818723
chr14_65816550_rs76393707_G_Neanderthal_single_seq	-3.359847967	-1.62167934	-7.255812293	-1.961513119	-11.34563886	-1.90403697	-2.079112539	-1.829931869	-10.75414447	-1.936350146
chr1_168424991_rs931285189_C_Neanderthal_single_seq	-3.138594666	-2.824994524	-3.920828046	-3.042537616	0.10092755	-3.092830865	-3.045806453	-3.331987825	-1.452648278	-2.75706709
chr21_42318748_rs373639049_A_Denisova_single_seq	-2.042710231	-1.973317271	-4.784506575	-2.197097546	-6.391442549	-1.934346804	-1.776301435	-2.298391856	-3.336291958	-1.936350146
chr9_18877654_rs111333309_T_Denisova_single_seq	-4.519843852	-3.614495781	-10.71524391	-3.101191833	-11.34563886	-3.895066816	-10.95869579	-4.978679316	-10.75414447	-3.86610985
chr19_6056539_rs78489413_C_Neanderthal_single_seq	0.393562725	-0.774749713	-0.347829161	-0.725215095	0.312126176	-0.7093313	-1.933556227	-0.301161831	1.623337215	-0.252617162
chr12_79439268_rs201765267_G_Denisova_single_seq	-4.928956517	-4.703153401	-10.71524391	-4.506286529	-11.34563886	-5.859733743	-4.039832552	-4.251205171	-2.902395432	-5.427421082
chr16_58327075_rs147930508_C_Neanderthal_single_seq	-3.44184134	-2.572129751	-5.04281857	-2.643393763	-4.312215857	-2.533159284	-1.703667219	-2.298391856	-10.75414447	-2.41428568
chr1_24195249_rs3003622_G_QTLs_single_seq	-10.85969385	-4.703153401	-10.71524391	-5.083343832	-11.34563886	-5.859733743	-6.004499478	-3.578499775	-10.75414447	-4.854235749
chr3_45540877_rs368094897_T_Neanderthal_single_seq	-10.85969385	-3.001151479	-10.71524391	-4.095217932	-11.34563886	-4.306135413	-5.286270447	-4.251205171	-10.75414447	-5.427421082
chr3_129677605_rs953483960_T_Denisova_single_seq	-5.50214185	-4.703153401	-3.57569256	-4.219665303	-11.34563886	-4.155718571	-7.49926417	-4.115000787	-7.294712855	-5.427421082
chr15_66736094_rs371983703_G_Denisova_single_seq	-0.849865237	-0.815353567	-2.067785486	-0.657629199	-2.528655236	-1.047401145	-3.106946747	-0.77884609	-2.841255137	-1.139314654
chr15_63902911_rs374893320_A_Denisova_single_seq	-10.85969385	-7.393468902	-10.71524391	-3.514235283	-11.34563886	-4.306135413	-10.95869579	-3.875993652	-10.75414447	-4.445123084
chr3_12582093_rs371535783_T_Denisova_single_seq	-2.626074178	-1.462731564	-3.57569256	-1.934596386	-0.254864804	-2.240282866	-3.106946747	-1.969837439	-1.385638012	-1.373462099
chr1_179996538_rs78383985_A_Neanderthal_single_seq	-3.528776976	-4.922163183	-2.633094871	-4.506286529	-4.426775622	-4.155718571	-10.95869579	-3.769865301	-3.515739734	-4.126761604
chr3_122736871_rs373888855_C_Denisova_single_seq	-1.677299501	-1.053618899	-1.303732924	-1.350523065	-1.612623537	-1.73444527	-1.634515242	-1.94074986	-2.427714986	-1.46079254
chr18_59653305_59653474_pos_25_A_pos_147_A_Neanderthal_haplotype	-4.519843852	-3.934037283	-10.71524391	-3.980658168	-11.34563886	-4.155718571	-7.49926417	-3.671011914	-10.75414447	-4.445123084
chr2_3714971_rs112582847_A_Neanderthal_single_seq	-3.940830617	-3.353054634	-4.057032429	-3.436652342	-11.34563886	-3.314084167	-10.95869579	-3.671011914	-3.423227595	-3.546568347
chr21_43604669_43604838_pos_21_A_pos_151_A_Neanderthal_haplotype	-3.071791295	-2.940011184	-2.994144723	-2.518226143	-1.773886216	-2.358602833	-3.925272787	-3.331987825	-7.294712855	-2.504202317
chr10_2053615_2053784_pos_48_G_pos_124_A_Neanderthal_haplotype	-4.201482372	-3.435048006	-4.565496793	-3.596228655	-11.34563886	-4.019514187	-3.627778911	-3.331987825	-1.93716085	-4.126761604
chr15_31515654_rs368849178_G_Denisova_single_seq	-3.44184134	-3.435048006	-5.04281857	-3.292981981	-11.34563886	-4.155718571	-10.95869579	-3.188317465	-7.294712855	-3.454056209
chr22_25580740_rs569620016_C_Neanderthal_single_seq	-1.891027061	-2.357045494	-1.583386952	-1.735631711	-6.953321436	-1.682073093	-1.990028996	-1.752069718	-3.614593121	-1.732405036
chr14_61465449_rs376967342_G_Denisova_single_seq	0.534232821	0.74561729	0.300867926	0.717662121	0.89545052	0.803078174	0.967229476	0.627316237	1.019406873	1.159372947
chr22_47278229_rs549964334_G_Denisova_single_seq	-3.007944813	-3.521983643	-3.297391397	-2.229446324	-11.34563886	-2.400302125	-4.450901149	-2.413561626	-10.75414447	-1.905389837
chr4_20745107_20745276_pos_85_T_pos_87_G_Neanderthal_haplotype	-2.533264367	-1.207242088	-1.261973278	-0.883510607	-0.24826509	-0.7093313	-1.505425155	-0.620550579	-1.57175012	-1.121414983
chr3_128565475_rs368397165_G_Denisova_single_seq	-0.021277779	-0.25391755	0.321616535	-0.084083107	0.796787343	-0.023581557	0.703527516	-0.016873837	0.212360979	0.115138976
chr1_37067274_rs80043322_T_Neanderthal_single_seq	-3.208642163	-2.279253333	-4.057032429	-1.934596386	-7.88620724	-2.240282866	-2.311237362	-2.298391856	-10.75414447	-2.28911806
chr8_23208610_rs117639570_G_Neanderthal_single_seq	1.062518863	1.394136898	0.651624674	1.291125589	0.602363272	1.381749732	0.015001577	1.289335312	0.748190107	1.325183932
chr1_161700563_161700732_pos_86_A_pos_87_T_Neanderthal_haplotype	-1.604665285	-1.119885199	-3.476839173	-1.032513888	-11.34563886	-1.300202458	-1.612182056	-1.031365741	-3.515739734	-1.157439202
chr1_63773637_rs370982523_G_Denisova_single_seq	-1.448182867	-2.439272592	-1.835660663	-3.101191833	0.126544257	-2.443242647	-5.027958451	-2.261958227	-10.75414447	-2.600097744
chr10_78043947_78044116_pos_31_T_pos_59_T_pos_141_G_Denisova_haplotype	0.893104904	0.64943406	0.162040221	0.665838709	0.687439947	0.770562743	0.312183506	0.547451085	1.134218268	0.742015119
chr4_13026028_rs113768842_T_Arensbergen_single_seq	-3.071791295	-2.940011184	-2.067785486	-3.514235283	-3.5577363	-2.679503733	-2.876546748	-2.413561626	-10.75414447	-2.371345158
chr4_1304709_1304878_pos_62_G_pos_111_G_Denisova_haplotype	-2.142017431	-2.357045494	-7.255812293	-2.262537111	-11.34563886	-2.487500567	-10.95869579	-2.261958227	-10.75414447	-2.28911806
chr3_4346738_rs187930502_T_Denisova_single_seq	-5.50214185	-3.614495781	-3.215398025	-4.095217932	-11.34563886	-4.474080051	-10.95869579	-4.115000787	-10.75414447	-3.367120572
chr3_110644227_110644396_pos_50_G_pos_119_T_pos_122_T_Denisova_haplotype	-1.469524898	-0.900159273	-2.481624235	-1.198697874	-4.10723412	-1.097968063	-1.484990039	-0.956675406	-7.294712855	-0.846863761
chr1_12587904_rs373320107_C_Denisova_single_seq	-4.351899214	-2.205442094	-3.384327034	-2.13449792	-7.88620724	-2.240282866	-0.934941436	-2.72454131	-5.081719131	-2.28911806
chr6_4217661_rs375397561_T_Neanderthal_single_seq	0.197621023	-0.078937152	0.09130571	0.002030669	0.922025678	0.06335408	1.332187034	0.226933688	0.692421936	-0.167505622
chr17_10217295_rs117523543_T_Denisova_single_seq	-5.905497544	-4.34510588	-10.71524391	-4.219665303	-3.768210031	-4.306135413	-10.95869579	-4.759669534	-10.75414447	-4.854235749
chr17_37609042_rs373905210_T_Denisova_single_seq	-7.400262236	-4.513050518	-10.71524391	-3.980658168	-11.34563886	-6.421612631	-10.95869579	-4.978679316	-3.176715645	-4.126761604
chr12_56708576_rs59295315_A_Neanderthal_single_seq	-3.720142502	-2.439272592	-2.301615983	-2.780461493	-11.34563886	-2.358602833	-2.462840762	-3.057667612	-0.375849617	-2.24969771
chr5_121444024_rs369342143_G_Denisova_single_seq	-1.19613575	-1.005843175	-0.883936668	-1.735631711	-0.639142841	-1.558901484	-2.141712166	-1.395689057	-0.716597519	-1.311267337
chr1_38495992_rs373127224_G_Neanderthal_single_seq	-2.489006448	-2.3975733	-2.301615983	-3.363029478	-2.734614062	-3.092830865	-3.819144436	-2.827267612	-2.520524796	-3.454056209
chr1_175205241_rs369857356_A_Denisova_single_seq	-4.065277988	-3.934037283	-2.927341353	-3.980658168	-5.414901521	-3.780507052	-10.95869579	-4.115000787	-10.75414447	-4.854235749
chr9_125912984_rs988107365_G_Denisova_single_seq	-3.007944813	-1.746992012	-2.863494871	-2.440433982	-4.206087507	-2.13093547	-3.458849902	-2.09243303	-5.081719131	-1.291117638
chr9_124402981_rs1007220332_T_Denisova_single_seq	-2.212235428	-2.770751479	-3.064192221	-2.197097546	-1.514331615	-2.166471627	-3.627778911	-2.582987166	-2.180497286	-2.872083751
chr3_45505069_rs191592403_T_Neanderthal_single_seq	0.592032414	0.866060391	-0.294231056	0.625711724	0.480512356	0.69336907	0.712402937	0.660913448	-0.212079931	0.635513526
chr9_18840300_rs371628211_C_Denisova_single_seq	-3.940830617	-4.922163183	-2.530368569	-3.436652342	-11.34563886	-3.780507052	-4.300484306	-2.996527317	-1.622287513	-3.367120572
chr1_168433633_rs986206240_T_Neanderthal_single_seq	-2.176699271	-4.513050518	-6.322926489	-3.683164292	-0.903732154	-4.155718571	-7.49926417	-4.401622013	-7.294712855	-2.997070527
chr16_57618732_rs34290112_G_Neanderthal_single_seq	-1.326364122	-2.241875723	-3.215398025	-2.016901689	-11.34563886	-2.062385995	-2.385048601	-2.261958227	-10.75414447	-1.875080003
chr13_74279912_74280081_pos_15_G_pos_158_A_Neanderthal_haplotype	-4.928956517	-3.819477519	-10.71524391	-3.22617861	-11.34563886	-4.155718571	-2.824269469	-3.409570766	-10.75414447	-3.546568347
chr3_54197610_54197779_pos_29_A_pos_144_G_Denisova_haplotype	0.36370456	0.237873534	1.122778146	-0.207531548	1.058704433	0.000652412	0.891100233	0.005715796	0.977598818	0.21713869
chr6_150439817_rs374512815_A_Denisova_single_seq	-1.491187393	-4.058484654	-1.805350828	-3.042537616	-11.34563886	-3.092830865	-4.450901149	-4.251205171	-10.75414447	-2.28911806
chr5_43653243_rs41271083_C_Neanderthal_single_seq	-4.709946735	-5.89870421	-10.71524391	-3.683164292	-11.34563886	-3.895066816	-5.286270447	-4.978679316	-10.75414447	-4.126761604
chr7_36584830_rs191587953_G_Neanderthal_single_seq	-0.653900605	-1.827760958	-2.863494871	-1.350523065	-0.832898396	-1.535480595	-1.444968193	-1.176401332	-0.801403226	-1.732405036
chr5_149444018_rs375657990_T_Neanderthal_single_seq	-2.674818512	-3.275471693	-2.687337916	-3.514235283	-11.34563886	-3.575525314	-4.618845786	-3.258364962	-10.75414447	-3.454056209
chr1_1335690_1335859_pos_58_C_pos_115_G_Denisova_haplotype	-0.053144233	-0.05442872	1.365240545	0.002030669	-0.423054456	-0.081762628	-1.242733799	0.078557871	0.921371571	0.19588052
chr18_10872881_10873050_pos_45_T_pos_127_G_Denisova_haplotype	-10.85969385	-3.435048006	-4.057032429	-2.331086586	-1.407529533	-4.019514187	-4.300484306	-3.671011914	-2.619718153	-3.063873898
chr2_169630398_rs368663855_G_Denisova_single_seq	-4.351899214	-3.614495781	-2.743700358	-5.656529165	-7.88620724	-2.786024057	-4.808948669	-3.578499775	-1.78547768	-3.546568347
chr3_188418899_rs371299673_T_Denisova_single_seq	-1.55819766	-0.914791194	-0.182887987	-1.500353574	-11.34563886	-1.261260956	-1.657199594	-1.654388083	-3.336291958	-1.936350146
chr14_79867753_rs141868851_C_Neanderthal_single_seq	-1.109824427	-0.829146167	-1.261973278	-1.350523065	-7.88620724	-0.7093313	-1.990028996	-0.766033439	-3.423227595	-0.747426133
chr9_88587218_rs181720550_C_Neanderthal_single_seq	-7.400262236	-3.614495781	-10.71524391	-3.683164292	-7.88620724	-2.533159284	-3.819144436	-3.990553416	-10.75414447	-4.635225967
chr9_94662816_rs79679524_A_Neanderthal_single_seq	-4.709946735	-5.180475179	-2.388814425	-4.355869687	-11.34563886	-3.674378701	-10.95869579	-4.401622013	-10.75414447	-4.277178447
chr16_75096193_rs372075401_C_Denisova_single_seq	-3.940830617	-5.495348516	-2.179968535	-4.86433405	-11.34563886	-4.474080051	-7.49926417	-4.56956665	-1.674659689	-3.454056209
chr13_99610126_rs376558915_C_Denisova_single_seq	-1.178455443	-3.713349168	-6.322926489	-3.596228655	-11.34563886	-3.026027494	-5.286270447	-3.671011914	-3.336291958	-3.133921396
chr12_57820304_rs117431881_A_Neanderthal_single_seq	-4.065277988	-1.943007437	-1.866620972	-2.045414376	-4.312215857	-1.874350839	-2.54506786	-1.654388083	-10.75414447	-2.4585436
chr15_81283674_rs376136682_T_Denisova_single_seq	-0.716310641	0.480813905	0.756939204	0.827876229	2.839004072	0.525363247	0.533658156	0.64181095	-1.038182483	0.312400682
chr3_23430817_rs138214786_G_Denisova_single_seq	-5.905497544	-4.058484654	-2.994144723	-3.77567643	-0.350578392	-5.141504712	-3.925272787	-3.258364962	-10.75414447	-7.325541468
chr2_8282436_rs550700689_T_Denisova_single_seq	-6.467376432	-3.435048006	-10.71524391	-3.596228655	-11.34563886	-2.8423865	-6.566378366	-3.057667612	-10.75414447	-4.126761604
chr3_132090327_rs370347169_C_Denisova_single_seq	-3.44184134	-1.973317271	-5.04281857	-2.440433982	-11.34563886	-2.166471627	-5.601143784	-2.157872594	-4.823407136	-2.55135341
chr18_32462824_32462993_pos_44_T_pos_128_A_Denisova_haplotype	-4.519843852	-4.513050518	-4.565496793	-3.874529817	0.146715086	-5.141504712	-6.566378366	-4.401622013	-10.75414447	-4.445123084
chr15_66624308_rs373138447_T_Denisova_single_seq	-3.071791295	-2.7184742	-1.051685808	-3.22617861	-11.34563886	-3.895066816	-5.601143784	-4.401622013	-7.294712855	-2.872083751
chr3_188406937_188407106_pos_17_C_pos_155_A_Denisova_haplotype	-2.286046667	-3.001151479	-1.18191418	-4.86433405	-7.88620724	-3.236501226	-3.925272787	-2.827267612	-1.905521533	-2.75706709
chr12_60186341_rs370471639_G_Neanderthal_single_seq	-4.928956517	-3.275471693	-2.687337916	-3.874529817	-11.34563886	-3.895066816	-4.039832552	-2.996527317	-2.340516544	-3.546568347
chr22_25522971_rs555613590_G_Neanderthal_single_seq	-10.85969385	-5.495348516	-10.71524391	-4.674231167	-11.34563886	-3.483013176	-2.20715173	-3.258364962	-10.75414447	-4.277178447
chr14_65648879_rs959726905_G_Denisova_single_seq	-3.940830617	-3.713349168	-10.71524391	-3.77567643	-11.34563886	-3.483013176	-5.601143784	-5.551864649	-10.75414447	-3.546568347
chr17_76427771_rs373510573_C_Denisova_single_seq	-3.282265027	-3.521983643	-10.71524391	-2.7333104	-11.34563886	-3.236501226	-2.987152235	-3.258364962	-10.75414447	-3.751550085
chr17_73481423_rs374082449_G_Denisova_single_seq	-1.365838405	-2.482213114	-4.375393909	-2.366622743	-1.831911263	-2.679503733	-4.300484306	-2.881510657	-0.333131617	-2.75706709
chr6_137998932_rs118096079_G_Denisova_single_seq	-4.201482372	-2.940011184	-4.207449272	-3.436652342	-2.435745775	-3.780507052	-5.286270447	-3.769865301	-10.75414447	-5.427421082
chr1_31758221_rs140478690_C_Denisova_single_seq	-4.519843852	-2.881356967	-6.322926489	-2.879654849	-11.34563886	-2.901040717	-2.588008382	-2.996527317	-2.03646805	-2.600097744
chr3_15626483_rs910378624_T_Neanderthal_single_seq	-1.23215997	-0.163776116	0.584536491	-0.561839929	-1.127681161	-0.178211933	-0.962928638	-0.899588036	-1.814565259	-0.343066382
chr1_221260454_rs188824219_A_Denisova_single_seq	-4.709946735	-4.703153401	-2.104219115	-3.874529817	-11.34563886	-4.019514187	-2.677925019	-4.759669534	-10.75414447	-3.645421734
chr9_95359093_rs72754483_C_Neanderthal_single_seq	-3.940830617	-2.770751479	-3.796380675	-3.042537616	-2.810363482	-2.786024057	-10.95869579	-2.628645883	-4.09593299	-2.24969771
chr1_91614230_rs963377838_A_Denisova_single_seq	-1.677299501	-0.871333239	-0.559160836	-1.198697874	-0.460705211	-0.735779246	-3.819144436	-1.094033357	-1.260289024	-0.922335729
chr1_40686391_rs368030362_G_Denisova_single_seq	-0.966392324	-1.42035862	-1.484022731	-1.735631711	-11.34563886	-1.558901484	-2.423420412	-2.157872594	-1.499115903	-1.732405036
chr16_71977622_71977791_pos_83_A_pos_89_G_Denisova_haplotype	-2.286046667	-1.85572104	-2.633094871	-2.403056372	-1.934127871	-2.786024057	-1.127388545	-1.856848602	-2.427714986	-2.24969771
chr19_52633523_rs113650239_C_Neanderthal_single_seq	-1.753785346	-1.069902312	-1.436794454	-0.77209802	-11.34563886	-1.300202458	-2.677925019	-1.318829603	-3.336291958	-1.001974878
chr6_78104273_rs6899965_T_QTLs_single_seq	-2.286046667	-0.871333239	-4.057032429	-0.883510607	-1.045286299	-1.280600321	-3.307644098	-1.356747556	-2.520524796	-0.846863761
chr19_52884756_rs74861066_G_Neanderthal_single_seq	-0.069345358	-0.038318055	-1.69010435	-0.15999199	-3.160763516	-0.196462588	0.064365461	0.320003035	-1.038182483	-0.292118467
chr1_64628870_rs369896730_C_Denisova_single_seq	-7.400262236	-4.194689038	-10.71524391	-4.355869687	-11.34563886	-2.901040717	-10.95869579	-3.258364962	-1.969509628	-4.126761604
chr17_6128146_rs1007585333_T_Neanderthal_single_seq	-3.826270853	-2.770751479	-5.357691907	-2.165458229	-3.112019182	-1.934346804	-10.95869579	-2.22642207	-10.75414447	-2.17394829
chr6_154961696_rs569846913_G_Denisova_single_seq	-1.23215997	-0.463806999	-0.597600811	-0.80828792	-1.280896094	-0.7093313	0.533658156	-0.436725814	-0.87609356	-0.733764146
chr6_153461526_rs375758976_T_Denisova_single_seq	-5.187268513	-4.34510588	-2.530368569	-5.083343832	-11.34563886	-4.664182934	-10.95869579	-4.251205171	-3.720721472	-4.635225967
chr3_43991313_none_T_Neanderthal_single_seq	-7.400262236	-3.934037283	-10.71524391	-3.980658168	-11.34563886	-5.456378049	-2.110072848	-4.56956665	-2.002600414	-4.854235749
chr1_40664234_rs377051990_A_Denisova_single_seq	-5.905497544	-4.922163183	-3.064192221	-4.86433405	-11.34563886	-4.306135413	-10.95869579	-5.236991311	-10.75414447	-5.112547745
chr1_202723607_rs61822780_A_Denisova_single_seq	-4.928956517	-3.713349168	-3.796380675	-4.355869687	-11.34563886	-4.019514187	-2.824269469	-4.56956665	-10.75414447	-4.277178447
chr1_226438721_rs76049546_A_Neanderthal_single_seq	-3.138594666	-4.513050518	-4.784506575	-3.514235283	-11.34563886	-3.396077539	-10.95869579	-3.409570766	-7.294712855	-4.126761604
chr12_113356188_113356357_pos_37_C_pos_135_T_Denisova_haplotype	-3.359847967	-0.9445079	-2.927341353	-1.315376503	-7.88620724	-1.320074604	-4.300484306	-1.245858549	-2.966241914	-1.529944517
chr9_95055917_rs28365880_A_Neanderthal_single_seq	-2.324418478	-3.614495781	-1.18191418	-3.22617861	-3.432749523	-3.895066816	-2.079112539	-3.671011914	-1.57175012	-4.445123084
chr12_58211870_rs4760328_C_Neanderthal_single_seq	-10.85969385	-4.513050518	-10.71524391	-5.341655828	-11.34563886	-4.883192716	-10.95869579	-3.990553416	-10.75414447	-5.830776776
chr3_32191222_rs76225107_G_Neanderthal_single_seq	-3.621289115	-3.435048006	-2.434473142	-4.674231167	-1.392897612	-2.962181012	-10.95869579	-2.774990333	-7.294712855	-3.2851272
chr1_54820048_rs377085168_C_Neanderthal_single_seq	-2.725267534	-2.035916897	-4.207449272	-2.016901689	-11.34563886	-1.582708873	-2.423420412	-1.318829603	-0.251312669	-1.679064578
chr11_122552600_rs11218752_C_QTLs_single_seq	-2.578923084	-3.131801332	-2.633094871	-3.596228655	-7.88620724	-3.026027494	-1.547184801	-3.258364962	-2.298817253	-3.645421734
chr3_4912835_rs375016130_A_Denisova_single_seq	1.124368515	0.077097542	0.446517831	-0.481725244	-5.988086854	-0.935879141	-0.269571384	-0.367352111	-1.729004911	-0.51935804
chr18_60398236_rs982053335_G_Neanderthal_single_seq	-2.446065926	-2.241875723	-0.948715004	-2.262537111	-11.34563886	-2.029295208	-4.164279923	-2.774990333	-2.258289446	-2.28911806
chr10_99005720_rs374834467_T_Denisova_single_seq	-4.709946735	-3.521983643	-10.71524391	-4.219665303	-11.34563886	-3.396077539	-10.95869579	-3.769865301	-1.729004911	-4.445123084
chr22_20926813_rs5759268_C_Neanderthal_single_seq	-2.011070914	-2.068265675	-1.162574815	-2.643393763	1.105829854	-3.026027494	-1.680246331	-3.188317465	-2.03646805	-2.997070527
chr5_56789800_rs139045283_G_Neanderthal_single_seq	-4.201482372	-2.482213114	-2.259916692	-3.514235283	-3.432749523	-2.901040717	-4.618845786	-4.115000787	-2.473373703	-3.133921396
chr1_159922058_159922227_pos_35_G_pos_137_A_Neanderthal_haplotype	-5.50214185	-2.526471034	-2.743700358	-3.436652342	-11.34563886	-2.731781012	-3.925272787	-2.996527317	-10.75414447	-3.133921396
chr2_173393864_173394033_pos_40_C_pos_130_G_pos_133_C_Neanderthal_haplotype	-5.50214185	-4.34510588	-10.71524391	-4.355869687	-11.34563886	-5.456378049	-6.004499478	-4.978679316	-10.75414447	-4.854235749
chr3_13106516_rs372319244_T_Denisova_single_seq	-2.578923084	-5.180475179	-1.303732924	-3.042537616	-3.211212539	-3.236501226	-1.680246331	-3.769865301	-6.36182705	-4.277178447
chr1_90359268_rs377119704_C_Denisova_single_seq	-4.351899214	-2.824994524	-3.384327034	-2.879654849	-4.837844219	-3.092830865	-2.725076112	-3.331987825	-3.614593121	-3.367120572
chr12_47572343_47572512_pos_12_T_pos_160_T_Neanderthal_haplotype	-1.652679534	-1.103031093	-3.064192221	-1.404902432	-5.988086854	-1.080914732	-1.751681469	-1.110135032	-2.427714986	-1.373462099
chr11_11684825_11684994_pos_77_C_pos_96_T_Neanderthal_haplotype	-5.187268513	-4.513050518	-4.784506575	-5.083343832	-2.528655236	-5.859733743	-10.95869579	-3.409570766	-2.340516544	-3.367120572
chr6_121582142_rs76813799_C_Neanderthal_single_seq	-3.720142502	-3.819477519	-7.255812293	-4.355869687	-11.34563886	-5.141504712	-4.039832552	-4.978679316	-2.966241914	-5.830776776
chr14_58826550_rs376352736_C_Denisova_single_seq	-1.469524898	-2.00427758	-1.557896977	-2.104188086	-2.266154075	-1.99694643	-3.045806453	-1.99952357	-2.07114989	-2.101978503
chr6_153456008_rs372381305_G_Denisova_single_seq	-4.928956517	-1.85572104	-4.565496793	-2.262537111	-1.115618423	-2.13093547	-3.2375966	-2.335769466	1.679180154	-2.55135341
chr1_16451385_rs372137888_T_Neanderthal_single_seq	-0.966392324	0.135074004	-0.426377838	0.029629694	0.285083303	0.243384824	-0.475887832	0.042596512	-0.221788548	0.10756973
chr1_31753345_rs118062900_T_Denisova_single_seq	-0.742050753	0.09181154	-0.043702845	-0.175665094	-1.321884506	-0.446515302	-0.907486848	-0.078901446	-2.180497286	-0.641589873
chr21_39694705_rs571331231_G_Denisova_single_seq	-1.980110605	-3.131801332	-5.357691907	-3.596228655	-11.34563886	-3.092830865	-10.95869579	-3.990553416	-2.619718153	-3.454056209
chr14_65617247_rs370224614_A_Neanderthal_single_seq	-3.44184134	-4.34510588	-7.255812293	-4.219665303	-0.379133407	-2.629054711	-7.49926417	-4.401622013	-7.294712855	-3.207544259
chr3_133392851_rs375526143_A_Denisova_single_seq	-2.324418478	-2.572129751	-2.434473142	-2.403056372	-1.736460121	-2.278654677	-10.95869579	-1.912237172	-6.36182705	-1.936350146
chr3_170791990_rs767552637_T_Denisova_single_seq	-10.85969385	-5.495348516	-4.784506575	-4.86433405	-11.34563886	-3.780507052	-10.95869579	-4.251205171	-10.75414447	-4.445123084
chr3_12534930_rs374025154_T_Denisova_single_seq	-2.489006448	-1.746992012	-10.71524391	-1.350523065	-1.57910995	-1.682073093	-2.588008382	-1.395689057	-7.294712855	-1.506523629
chr20_743055_rs146467326_C_Denisova_single_seq	-2.363838828	-2.205442094	-2.687337916	-1.856734234	-11.34563886	-1.423761097	-3.045806453	-1.752069718	-7.294712855	-2.17394829
chr1_180031936_rs74901901_G_Neanderthal_single_seq	-10.85969385	-4.922163183	-10.71524391	-5.341655828	-3.160763516	-5.859733743	-10.95869579	-4.401622013	-10.75414447	-4.126761604
chr21_42536248_rs369951145_C_Denisova_single_seq	-3.071791295	-3.064997961	-10.71524391	-3.514235283	-11.34563886	-4.664182934	-1.801348854	-3.188317465	-3.720721472	-2.702824045
random_15983_random_single_seq	-7.400262236	-4.194689038	-5.357691907	-3.514235283	-11.34563886	-5.859733743	-10.95869579	-3.990553416	-10.75414447	-3.86610985
chr5_36256453_rs77017787_A_Denisova_single_seq	-0.153197836	-0.671748264	-0.414891352	-0.896438068	-1.892368225	-0.479656768	-0.252199771	-0.971307327	0.394967518	-0.706822279
chr10_5367191_5367360_pos_36_A_pos_136_T_Neanderthal_haplotype	-4.351899214	-3.201848829	-3.137815084	-2.366622743	-3.5577363	-2.487500567	-2.588008382	-2.675796977	-2.473373703	-3.454056209
chr16_74865216_rs922556999_G_Denisova_single_seq	-5.905497544	-2.619280844	-10.71524391	-3.874529817	-11.34563886	-2.443242647	-3.381266961	-3.258364962	-2.180497286	-2.933224045
chr9_128135438_128135607_pos_86_C_pos_87_G_Denisova_haplotype	-10.85969385	-3.713349168	-4.565496793	-4.506286529	-11.34563886	-4.019514187	-10.95869579	-3.990553416	-10.75414447	-3.645421734
chr15_52317978_rs368550089_G_Neanderthal_single_seq	0.607402179	1.134718791	1.218077909	1.086252649	1.505914999	1.123075873	0.871423237	1.016508612	1.808813396	1.166675899
chr1_233756773_rs78569072_G_Neanderthal_single_seq	-0.594078808	-1.484394059	-2.032249328	-1.908172661	-2.090610289	-1.965307113	-1.444968193	-1.300237915	-0.786918214	-1.679064578
chr16_23591823_rs980122371_C_Denisova_single_seq	0.270233079	0.480813905	0.787090668	0.250947773	-2.376972066	0.42745731	0.690111161	0.106695185	0.534144869	0.25188736
chr3_188387867_188388036_pos_14_G_pos_46_G_pos_159_A_Denisova_haplotype	-3.528776976	-4.703153401	-2.032249328	-3.874529817	-11.34563886	-4.664182934	-10.95869579	-4.978679316	-10.75414447	-4.445123084
chr3_15645437_rs148956263_T_Neanderthal_single_seq	-5.50214185	-4.058484654	-2.067785486	-3.596228655	-7.88620724	-4.019514187	-4.039832552	-3.671011914	-3.835281236	-3.751550085
chr22_29624785_rs372089521_C_Denisova_single_seq	-4.928956517	-3.001151479	-3.297391397	-2.558753949	-2.266154075	-3.674378701	-3.72029105	-3.057667612	-10.75414447	-3.133921396
chr10_99033829_99033998_pos_51_G_pos_121_A_Denisova_haplotype	-2.831787858	-3.001151479	-5.761047602	-2.829205827	-7.88620724	-2.786024057	-6.004499478	-2.582987166	-2.298817253	-2.55135341
chr1_37849736_rs146987829_T_Neanderthal_single_seq	-2.777544813	-3.064997961	-1.303732924	-2.879654849	-11.34563886	-2.679503733	-2.141712166	-3.990553416	-4.09593299	-3.86610985
chr7_157310552_rs17837773_C_Neanderthal_single_seq	0.09231931	0.315144748	0.328466951	0.245073599	-1.189555783	0.421485882	-0.006682624	0.479138851	-0.013520429	0.35777219
chr1_3255906_rs371358108_T_Denisova_single_seq	-2.363838828	-2.3975733	-4.565496793	-2.229446324	-5.988086854	-2.358602833	0.029278735	-2.335769466	-4.09593299	-2.41428568
chr9_94826089_rs79772838_A_Neanderthal_single_seq	-0.878126573	-1.913321306	-1.532849559	-1.908172661	-11.34563886	-2.029295208	-0.506454548	-1.678195473	-1.40763074	-1.967989464
chr1_225202436_rs75044318_A_Neanderthal_single_seq	-1.949800771	-1.597871951	-2.434473142	-1.735631711	-1.068351459	-2.096253631	-5.601143784	-2.374141277	-2.520524796	-1.905389837
chr12_58463603_rs117174206_A_Neanderthal_single_seq	-1.19613575	-0.046350899	-0.461396427	-0.240117801	-1.514331615	-0.281574128	-0.693080742	-0.246748278	-1.452648278	-0.185990116
chr21_43604470_rs113006396_C_Neanderthal_single_seq	-2.578923084	-1.72104356	-1.016539245	-2.600453241	-11.34563886	-2.062385995	-2.048802705	-2.09243303	-3.423227595	-2.41428568
chr5_33244697_rs77927210_T_Denisova_single_seq	-2.489006448	-2.068265675	-2.067785486	-1.807066849	0.338671452	-1.788790491	-5.027958451	-3.057667612	-2.841255137	-2.329645867
chr14_95259495_95259664_pos_69_A_pos_98_A_pos_103_G_Neanderthal_haplotype	-10.85969385	-3.614495781	-10.71524391	-4.506286529	-11.34563886	-3.895066816	-3.170793229	-4.759669534	-10.75414447	-4.277178447
chr8_95763176_rs983409597_C_Denisova_single_seq	-3.071791295	-2.572129751	-5.357691907	-2.518226143	-7.88620724	-1.99694643	-2.677925019	-2.22642207	-1.57175012	-3.133921396
chr14_70227972_rs569707929_G_Denisova_single_seq	-2.674818512	-1.80033247	-1.106065174	-1.856734234	-3.019209372	-1.512433859	0.246486537	-2.157872594	-3.614593121	-2.211325899
chr20_44466218_rs6073926_C_Neanderthal_single_seq	-10.85969385	-3.819477519	-10.71524391	-6.059884859	-11.34563886	-4.883192716	-10.95869579	-6.517099231	-10.75414447	-3.2851272
chr16_85186491_rs373889347_G_Denisova_single_seq	-1.287941211	-3.713349168	0.489938414	-2.986175173	-7.88620724	-4.155718571	-0.934941436	-3.491564138	-1.596797538	-4.277178447
chr1_94115399_rs186549186_G_Denisova_single_seq	-4.065277988	-5.495348516	-7.255812293	-4.219665303	-2.188291924	-4.883192716	-10.95869579	-3.990553416	-10.75414447	-3.86610985
chr9_97625663_rs56160214_T_Neanderthal_single_seq	-4.351899214	-3.435048006	-10.71524391	-4.219665303	-11.34563886	-4.306135413	-10.95869579	-4.759669534	-10.75414447	-3.645421734
chr10_123572684_123572853_pos_28_G_pos_127_T_pos_145_C_Denisova_haplotype	-7.400262236	-2.7184742	-2.344556505	-3.22617861	-3.019209372	-3.483013176	-4.300484306	-3.491564138	-7.294712855	-3.367120572
chr9_94279979_rs72742817_G_Neanderthal_single_seq	-0.849865237	0.364451385	-0.791916427	0.473256446	1.638245433	0.372803235	-0.378437221	0.214058145	-0.954862852	0.383072181
chr8_36958172_rs1044810970_C_Denisova_single_seq	-1.780209071	-1.695553585	-1.241538162	-1.247552261	1.53872248	-1.606915733	-2.048802705	-1.519247697	-2.671995432	-1.251643355
chr19_52864183_52864352_pos_13_G_pos_160_C_Neanderthal_haplotype	-2.011070914	-1.319570788	-0.932245703	-1.075971843	-2.698180433	-1.080914732	-1.065394258	-1.300237915	-3.336291958	-1.103734675
chr3_46138455_rs4373103_A_Neanderthal_single_seq	-2.363838828	-4.922163183	-7.255812293	-3.363029478	-11.34563886	-4.306135413	-10.95869579	-5.955220343	-10.75414447	-4.277178447
chr5_149007975_149008144_pos_74_G_pos_99_A_Denisova_haplotype	-3.208642163	-2.619280844	-5.04281857	-2.403056372	-6.953321436	-2.400302125	-0.921148835	-1.856848602	-3.835281236	-2.702824045
chr3_183429710_rs371488332_T_Denisova_single_seq	-3.826270853	-2.668025178	-2.481624235	-2.366622743	-3.927786344	-2.679503733	-6.566378366	-2.774990333	-4.246349833	-3.454056209
chr10_43790393_43790562_pos_69_T_pos_103_A_Neanderthal_haplotype	-0.835939501	-1.300231423	-2.344556505	-1.046854911	-1.241040105	-1.6315357	-2.503368569	-1.046779296	-0.62357391	-1.352431186
chr18_21869588_rs903924624_T_Denisova_single_seq	-10.85969385	-4.058484654	-3.920828046	-4.674231167	-11.34563886	-4.664182934	-10.95869579	-5.236991311	-2.671995432	-4.854235749
chr13_99500508_rs369424870_A_Denisova_single_seq	-1.076695646	-1.13693853	-3.476839173	-1.480751437	-2.406059645	-1.708021545	-2.987152235	-1.630967195	-7.294712855	-2.101978503
chr22_43514711_rs370332685_G_Denisova_single_seq	-4.065277988	-4.513050518	-7.255812293	-2.931932128	-3.768210031	-4.474080051	-10.95869579	-4.978679316	-4.09593299	-4.277178447
chr12_104697225_104697394_pos_86_T_pos_87_G_Denisova_haplotype	-1.513180121	-0.735257419	-2.344556505	-1.075971843	-11.34563886	-0.735779246	-1.680246331	-0.609064093	-1.674659689	-0.654402524
chr6_155139531_rs540094163_G_Denisova_single_seq	-0.029178648	-2.068265675	-1.69010435	-2.104188086	-1.202255645	-2.400302125	0.125448222	-1.884277091	-1.729004911	-2.24969771
chr3_128628896_rs368130030_G_Denisova_single_seq	-3.621289115	-2.241875723	-2.687337916	-2.016901689	-2.890311639	-2.400302125	-7.49926417	-2.22642207	-3.254298586	-1.875080003
chr19_9400524_rs1039593171_A_Denisova_single_seq	-2.212235428	-2.619280844	-2.434473142	-2.600453241	-0.803574317	-2.202905256	-2.824269469	-2.454089433	-3.336291958	-3.063873898
chr1_40721717_rs373054517_T_Denisova_single_seq	-3.528776976	-2.668025178	-5.04281857	-2.558753949	-11.34563886	-3.236501226	-3.925272787	-2.413561626	-0.87609356	-3.063873898
chr3_32147398_rs80155321_C_Neanderthal_single_seq	-3.621289115	-2.357045494	-4.057032429	-2.518226143	-11.34563886	-2.318075027	-4.808948669	-2.495788724	-2.841255137	-3.367120572
chr9_123167792_rs946164569_C_Denisova_single_seq	-4.065277988	-3.131801332	-10.71524391	-3.596228655	-1.812309127	-2.8423865	-5.027958451	-2.827267612	-7.294712855	-3.2851272
chr14_58905626_rs141320758_G_Denisova_single_seq	-2.946804518	-2.135224098	-1.718064431	-2.104188086	-1.215068296	-2.240282866	-4.450901149	-2.261958227	-2.619718153	-2.504202317
chr9_97944258_rs78500680_G_Neanderthal_single_seq	2.896966705	3.225667287	2.71795029	3.293048471	3.032994682	3.277918511	2.233751151	3.292936783	2.222598634	3.375449874
chr19_3986042_rs922827135_C_Neanderthal_single_seq	-3.621289115	-2.619280844	-4.784506575	-3.162332128	1.379514345	-2.962181012	-3.2375966	-2.72454131	-2.966241914	-2.813429533
chr9_99240838_rs34338047_T_Neanderthal_single_seq	-4.065277988	-4.513050518	-7.255812293	-3.162332128	-4.10723412	-4.155718571	-2.079112539	-2.881510657	-10.75414447	-2.75706709
chr8_97691886_rs540959767_C_Denisova_single_seq	-1.345966259	-1.695553585	-0.748017653	-1.782859989	-1.254203473	-1.99694643	-0.580400933	-1.884277091	-10.75414447	-1.483476892
chr6_121556208_rs117871622_A_Neanderthal_single_seq	-0.013419943	-0.871333239	-1.282702012	-0.603629818	-0.765380292	-0.7901757	-3.045806453	-0.703623404	-1.522923292	-1.121414983
chr15_66624308_rs373138447_T_Denisova_single_seq	-4.065277988	-2.317625144	-6.322926489	-3.514235283	-11.34563886	-3.236501226	-5.286270447	-3.057667612	-2.966241914	-2.702824045
chr22_31000012_rs138862362_A_Neanderthal_single_seq	0.333215365	1.155878228	0.508154503	0.980625826	0.210388134	0.887809585	0.639822022	0.77927077	-0.333131617	1.107190223
chr1_225101347_rs1110204_T_Neanderthal_single_seq	-7.400262236	-4.513050518	-10.71524391	-5.083343832	-11.34563886	-3.780507052	-6.566378366	-3.578499775	-10.75414447	-4.854235749
chr9_125973003_rs767947765_T_Denisova_single_seq	0.53958407	0.773264799	0.286867864	0.835714853	2.001567246	0.980079591	0.445913609	0.872352859	2.226173645	0.771053906
chr7_71621327_rs375389366_C_Neanderthal_single_seq	-2.725267534	-3.819477519	-4.375393909	-4.355869687	-11.34563886	-4.019514187	-5.286270447	-4.251205171	-10.75414447	-2.813429533
chr3_8660772_rs188278867_A_Denisova_single_seq	-2.674818512	-1.551404326	-1.303732924	-1.988941607	-11.34563886	-2.358602833	-4.450901149	-2.19174023	-10.75414447	-2.4585436
chr9_99061067_rs8190499_T_Neanderthal_single_seq	-2.888150301	-1.973317271	-5.04281857	-2.016901689	-7.88620724	-2.679503733	-6.004499478	-2.413561626	-10.75414447	-2.702824045
chr1_94930138_rs4148054_A_Denisova_single_seq	-4.065277988	-4.058484654	-4.057032429	-3.77567643	-7.88620724	-2.731781012	-6.004499478	-3.409570766	-2.726238477	-3.2851272
chr15_57463271_rs368963894_G_Denisova_single_seq	0.757314373	-0.390398248	-2.104219115	-0.561839929	-5.673213517	-0.861188806	-0.934941436	-1.046779296	-1.108486041	-0.60382083
chr16_23540837_rs753537887_G_Denisova_single_seq	-3.138594666	-1.884233727	-2.633094871	-2.780461493	-2.497015919	-2.962181012	-2.930789792	-2.582987166	-1.220814741	-2.933224045
chr12_104025032_rs551850731_T_Denisova_single_seq	-5.905497544	-3.001151479	-4.057032429	-4.674231167	-7.88620724	-3.026027494	-3.381266961	-3.990553416	-10.75414447	-4.445123084
chr9_134393678_rs767597197_A_Denisova_single_seq	-2.404366634	-2.357045494	-1.583386952	-2.366622743	-1.57910995	-2.629054711	-0.613290542	-1.94074986	-3.423227595	-2.24969771
chr6_158184689_rs369398771_A_Denisova_single_seq	-3.621289115	-3.201848829	-3.57569256	-2.879654849	-11.34563886	-3.575525314	-3.627778911	-3.578499775	-10.75414447	-2.813429533
chr21_44152411_44152580_pos_78_T_pos_94_T_Denisova_haplotype	-0.536639094	0.264093157	-0.202503449	0.09640214	-0.665279335	0.328815223	-1.46484034	0.349738116	2.396078809	0.376788656
chr1_85623286_rs12036276_G_Neanderthal_single_seq	-2.404366634	-3.131801332	-2.141596725	-2.478805793	-3.432749523	-2.400302125	-3.540843274	-2.454089433	-3.614593121	-3.2851272
chr14_64400656_rs75532907_A_Neanderthal_single_seq	-0.102303845	-2.3975733	-7.255812293	-2.440433982	-6.953321436	-2.166471627	-1.259991122	-2.675796977	-2.56926913	-2.75706709
chr8_37118484_rs375953395_A_Denisova_single_seq	-2.075059009	-3.353054634	-4.375393909	-2.829205827	-7.88620724	-2.962181012	-6.004499478	-2.298391856	-10.75414447	-3.645421734
chr1_12105636_rs184411278_T_Denisova_single_seq	-7.400262236	-2.824994524	-5.357691907	-3.980658168	-11.34563886	-3.575525314	-10.95869579	-3.188317465	-5.799948163	-3.454056209
chr2_169095888_rs970047790_C_Denisova_single_seq	-1.012636508	-2.439272592	-10.71524391	-2.7333104	-11.34563886	-3.026027494	-3.627778911	-2.298391856	-7.294712855	-2.650546767
chr1_40723557_rs372373804_C_Denisova_single_seq	-3.138594666	-1.884233727	-0.473260762	-2.403056372	-3.211212539	-2.278654677	-3.458849902	-2.937873099	-3.959728607	-2.41428568
chr9_126018160_rs992042259_C_Denisova_single_seq	-2.626074178	-2.3975733	-4.057032429	-2.197097546	-11.34563886	-2.13093547	-10.95869579	-2.881510657	-10.75414447	-3.454056209
chr16_57533550_rs16957465_A_Neanderthal_single_seq	-4.201482372	-3.435048006	-3.920828046	-3.363029478	-11.34563886	-3.575525314	-10.95869579	-3.578499775	-10.75414447	-3.86610985
chr3_170807297_rs575402805_T_Denisova_single_seq	-5.187268513	-4.34510588	-2.530368569	-4.674231167	-11.34563886	-3.674378701	-7.49926417	-4.56956665	-10.75414447	-3.99055722
chr12_58245220_rs4760336_T_Neanderthal_single_seq	-4.351899214	-5.180475179	-10.71524391	-4.506286529	-11.34563886	-4.474080051	-3.2375966	-6.517099231	-10.75414447	-4.126761604
chr3_128526202_rs367919444_T_Denisova_single_seq	-10.85969385	-4.513050518	-10.71524391	-3.874529817	-11.34563886	-4.306135413	-10.95869579	-4.115000787	-10.75414447	-5.427421082
chr12_56690662_rs77447765_G_Neanderthal_single_seq	-4.928956517	-2.439272592	-5.357691907	-2.13449792	-3.263489818	-2.166471627	-0.209664407	-2.774990333	-5.081719131	-2.813429533
chr9_19273805_rs978195685_A_Denisova_single_seq	-0.921584528	-2.241875723	-5.04281857	-2.074501955	-7.88620724	-2.533159284	-1.990028996	-2.582987166	-10.75414447	-2.101978503
chr15_39431466_rs150547640_A_Denisova_single_seq	-2.446065926	-1.597871951	-1.162574815	-1.500353574	-1.56264065	-1.445423592	-2.987152235	-1.435710904	-1.021129152	-1.679064578
chr2_97503542_rs374252817_T_Denisova_single_seq	-4.519843852	-3.201848829	-10.71524391	-4.355869687	-7.88620724	-3.314084167	-10.95869579	-5.236991311	-10.75414447	-4.445123084
chr5_36185298_rs79146178_T_Denisova_single_seq	-3.720142502	-2.279253333	-3.297391397	-3.101191833	-1.792969761	-2.358602833	-2.824269469	-1.94074986	-2.03646805	-2.17394829
chr12_58142646_rs3211627_T_Neanderthal_single_seq	-3.44184134	-2.357045494	-1.436794454	-2.931932128	-2.466055609	-2.901040717	-7.49926417	-2.582987166	-3.614593121	-3.367120572
chr1_65360596_rs372148462_G_Denisova_single_seq	-3.940830617	-4.058484654	-3.681820911	-3.77567643	-11.34563886	-4.306135413	-3.72029105	-3.875993652	-10.75414447	-3.2851272
chr6_158191548_rs373716275_T_Denisova_single_seq	-1.92011464	-2.068265675	-1.609335404	-2.016901689	-2.5940948	-2.580310377	-6.004499478	-2.298391856	-2.56926913	-2.813429533
chr19_6086744_rs74766948_T_Neanderthal_single_seq	-2.674818512	-2.824994524	-2.687337916	-2.643393763	-7.88620724	-3.092830865	-3.045806453	-3.188317465	-2.298817253	-2.600097744
chr4_110185346_rs75549356_G_Neanderthal_single_seq	-5.905497544	-3.353054634	-7.255812293	-4.219665303	-11.34563886	-4.306135413	-4.039832552	-4.251205171	-1.596797538	-4.277178447
chr6_90150101_rs375081362_C_Denisova_single_seq	-0.641736157	-0.2171824	-1.087710028	-0.29897716	-3.768210031	-0.31109825	-1.349517051	-0.367352111	-1.280438724	-0.374521735
chr9_135512497_rs370709287_C_Denisova_single_seq	-10.85969385	-3.934037283	-1.241538162	-4.095217932	-11.34563886	-3.396077539	-10.95869579	-4.251205171	-10.75414447	-3.546568347
chr3_122217069_rs371308873_A_Denisova_single_seq	-5.905497544	-2.482213114	-7.255812293	-3.162332128	-3.374095305	-3.674378701	-5.601143784	-2.029833404	-3.176715645	-2.75706709
chr1_94116808_rs1011993963_G_Denisova_single_seq	-3.44184134	-2.205442094	-0.677696958	-2.197097546	-2.93201093	-2.487500567	-0.893953024	-2.157872594	-7.294712855	-1.905389837
chr9_19341705_rs945410299_G_Denisova_single_seq	-3.826270853	-3.275471693	-3.297391397	-3.042537616	-3.064868089	-3.483013176	-3.627778911	-2.374141277	-3.959728607	-3.2851272
chr17_76868800_rs77651463_A_Denisova_single_seq	-2.011070914	-1.62167934	-1.997567489	-2.104188086	-3.211212539	-2.062385995	-2.385048601	-2.538729246	-2.03646805	-2.55135341
chr2_106778399_rs78854482_G_Neanderthal_single_seq	-2.404366634	-3.435048006	-2.802354576	-2.780461493	-11.34563886	-3.092830865	-3.307644098	-2.72454131	-2.340516544	-3.2851272
chr9_88575822_88575991_pos_33_A_pos_139_A_Neanderthal_haplotype	1.930043547	2.159200195	1.906121182	2.092645332	2.585560333	2.378516887	2.202593585	2.429458979	1.072006742	2.424327959
chr5_35827303_rs953257094_G_Denisova_single_seq	-3.359847967	-2.317625144	-7.255812293	-2.13449792	-1.514331615	-2.358602833	-1.657199594	-2.538729246	-2.966241914	-2.504202317
chr20_47311363_rs117522488_G_Neanderthal_single_seq	-1.581244396	-1.037517225	-0.008747894	-0.77209802	-0.209288518	-0.861188806	-2.275701205	-0.597668338	-1.18239183	-1.08626842
chr2_98270329_rs78168940_G_Denisova_single_seq	-0.407452614	0.039642296	-0.559160836	-0.424430023	-1.056772785	-0.252642108	-1.657199594	-0.446914381	-1.090586369	-0.292118467
chr3_32174969_32175138_pos_23_G_pos_52_A_pos_149_T_Neanderthal_haplotype	-2.075059009	-1.441389533	-4.057032429	-1.645574708	-2.698180433	-0.905537433	-3.2375966	-1.435710904	-10.75414447	-1.577958767
random_28880_random_single_seq	-5.905497544	-4.922163183	-4.565496793	-4.219665303	-11.34563886	-4.155718571	-3.381266961	-4.56956665	-2.726238477	-3.86610985
chr14_58926236_rs1039445419_A_Denisova_single_seq	-2.176699271	-1.85572104	-1.282702012	-2.13449792	-6.953321436	-2.400302125	-5.286270447	-1.33766401	-6.36182705	-1.627626151
chr1_209283868_rs147904385_G_Neanderthal_single_seq	-4.928956517	-3.934037283	-5.04281857	-4.86433405	-11.34563886	-3.674378701	-10.95869579	-4.978679316	-10.75414447	-4.445123084
chr16_58607950_rs368989954_C_Neanderthal_single_seq	-2.248669057	-2.572129751	-2.802354576	-2.016901689	-11.34563886	-1.320074604	-10.95869579	-2.335769466	-3.835281236	-1.875080003
chr12_58917843_rs190089845_T_Neanderthal_single_seq	-3.071791295	-3.131801332	-10.71524391	-3.292981981	-7.88620724	-2.358602833	-5.027958451	-3.258364962	-3.254298586	-2.872083751
chr3_110910774_rs73229200_A_Denisova_single_seq	-2.777544813	-2.00427758	-1.866620972	-3.042537616	-11.34563886	-2.901040717	-3.627778911	-2.881510657	-7.294712855	-2.933224045
chr14_61949630_61949799_pos_59_G_pos_114_A_Denisova_haplotype	-0.936366369	-1.243721783	-2.633094871	-1.386547285	-11.34563886	-1.340224304	-5.027958451	-1.540910192	-2.520524796	-1.139314654
chr2_106070641_rs72627445_G_Neanderthal_single_seq	-4.351899214	-4.34510588	-0.999281922	-4.095217932	-11.34563886	-3.895066816	-3.170793229	-2.881510657	-10.75414447	-4.126761604
chr7_25412118_rs145662026_A_Neanderthal_single_seq	-2.042710231	-2.317625144	-2.994144723	-1.961513119	-7.88620724	-1.708021545	-2.347670992	-1.7270223	-5.799948163	-1.331702453
chr1_1317566_rs951101829_G_Denisova_single_seq	-1.92011464	-2.439272592	-3.681820911	-2.016901689	-1.612623537	-1.874350839	-1.505425155	-2.060793713	-10.75414447	-1.679064578
chr7_157581683_rs74411762_T_Denisova_single_seq	-3.44184134	-5.89870421	-2.580817592	-5.083343832	-11.34563886	-4.306135413	-10.95869579	-4.759669534	-10.75414447	-4.635225967
chr22_29563329_rs369448765_G_Denisova_single_seq	-2.888150301	-3.713349168	-3.796380675	-3.436652342	1.32080708	-4.664182934	-1.990028996	-3.671011914	-10.75414447	-4.445123084
chr1_1251312_rs963368277_T_Denisova_single_seq	-3.282265027	-3.064997961	-10.71524391	-2.879654849	-11.34563886	-2.358602833	-1.349517051	-2.881510657	-10.75414447	-2.997070527
chr12_104863900_rs79590826_C_Neanderthal_single_seq	-2.533264367	-1.6458862	-5.357691907	-1.581539269	-11.34563886	-2.443242647	-0.948867172	-2.335769466	-10.75414447	-2.000338241
chr16_85110950_rs370075510_A_Denisova_single_seq	-5.187268513	-4.34510588	-10.71524391	-4.86433405	-11.34563886	-4.664182934	-10.95869579	-5.955220343	-2.841255137	-4.126761604
chr21_16144751_16144920_pos_54_C_pos_105_G_pos_118_A_Neanderthal_haplotype	-2.831787858	-3.435048006	-3.57569256	-3.363029478	-4.687427376	-2.962181012	-10.95869579	-4.115000787	-10.75414447	-3.2851272
chr17_13913848_rs949735210_T_Denisova_single_seq	-10.85969385	-3.713349168	-10.71524391	-4.355869687	-11.34563886	-4.306135413	-10.95869579	-4.56956665	-10.75414447	-3.546568347
chr17_13695708_rs376302812_T_Denisova_single_seq	-2.831787858	-3.001151479	-3.215398025	-3.980658168	-11.34563886	-3.092830865	-4.450901149	-3.875993652	-10.75414447	-5.112547745
chr12_58193593_rs202198298_T_Neanderthal_single_seq	-3.071791295	-4.058484654	-6.322926489	-3.980658168	-2.890311639	-3.396077539	-10.95869579	-3.491564138	-10.75414447	-3.99055722
chr18_10084853_rs1030581317_T_Denisova_single_seq	-3.940830617	-4.194689038	-10.71524391	-4.095217932	-6.953321436	-4.474080051	-6.004499478	-3.769865301	-1.220814741	-4.635225967
chr20_19666789_rs949289758_T_Denisova_single_seq	0.771028308	0.750262159	0.678682764	0.788031249	0.656121169	0.658253063	1.696611313	0.948175632	1.122756118	0.732204166
chr6_108072499_108072668_pos_13_T_pos_81_A_pos_160_T_Denisova_haplotype	-0.481398999	-0.2171824	-2.994144723	0.063402187	-1.056772785	-0.281574128	-2.110072848	-0.143716166	-1.144965735	0.076889253
random_28935_random_single_seq	-3.138594666	-3.064997961	-4.375393909	-4.506286529	-11.34563886	-3.483013176	-5.027958451	-3.331987825	-4.823407136	-3.133921396
chr10_131348114_rs76249755_A_Neanderthal_single_seq	-6.467376432	-3.001151479	-2.530368569	-3.22617861	-3.432749523	-2.8423865	-3.627778911	-3.057667612	-3.720721472	-2.702824045
chr2_137080133_rs149210076_A_Neanderthal_single_seq	-2.042710231	-1.597871951	-1.718064431	-1.831686816	-7.88620724	-1.402419066	-2.311237362	-1.7270223	-0.312237769	-1.627626151
chr18_60919180_rs4987747_T_Neanderthal_single_seq	-5.905497544	-4.34510588	-10.71524391	-5.341655828	-11.34563886	-4.883192716	-5.286270447	-4.251205171	-10.75414447	-3.86610985
chr18_68587877_rs371222747_G_Neanderthal_single_seq	-5.905497544	-4.34510588	-3.297391397	-4.095217932	-1.321884506	-3.396077539	-4.039832552	-5.236991311	-7.294712855	-3.751550085
chr1_221200692_221200861_pos_34_G_pos_138_G_Neanderthal_haplotype	-5.50214185	-4.194689038	-10.71524391	-5.341655828	-11.34563886	-4.883192716	-4.808948669	-5.551864649	-10.75414447	-4.635225967
chr9_95019171_rs72750437_A_Neanderthal_single_seq	-3.528776976	-1.281147877	-2.687337916	-1.52022572	-3.317732862	-2.062385995	-2.632266302	-1.654388083	-1.522923292	-1.627626151
chr19_50300266_rs373225966_T_Denisova_single_seq	-4.709946735	-3.614495781	-6.322926489	-3.101191833	-11.34563886	-2.786024057	-3.106946747	-4.115000787	-10.75414447	-3.2851272
chr1_3199022_rs993592821_C_Denisova_single_seq	-0.921584528	-0.671748264	-1.484022731	-0.240117801	-1.080023813	-0.331122097	-0.624422504	-0.509604694	-0.987615565	-0.167505622
chr6_125770036_rs375000054_T_Denisova_single_seq	0.897279372	1.155878228	0.421106429	1.012096427	0.468543025	0.984136667	0.294560791	0.955929992	-1.055439806	0.903714336
chr19_8580661_rs1014093670_G_Denisova_single_seq	-4.519843852	-2.881356967	-4.057032429	-3.436652342	-11.34563886	-3.895066816	-5.286270447	-2.72454131	-3.254298586	-5.112547745
chr2_97396286_rs370604656_T_Denisova_single_seq	-2.212235428	-3.131801332	-7.255812293	-3.22617861	-11.34563886	-3.092830865	-2.876546748	-3.409570766	-0.845751852	-3.367120572
chr1_175203823_rs147714056_G_Denisova_single_seq	0.501701679	-0.226278868	0.710496512	0.076692885	-0.852784239	-0.081762628	0.132078266	-0.291949188	0.138398343	-0.011009718
chr3_132111616_rs371426812_G_Denisova_single_seq	0.53958407	0.149211256	-0.315431953	0.115845764	0.472543846	0.181130413	-0.669829715	0.325999282	0.130789175	0.325510223
chr3_122062511_rs377636963_T_Denisova_single_seq	-0.878126573	-0.599053036	-0.932245703	-0.61426921	-6.953321436	-0.196462588	-0.192995301	-0.246748278	2.961281339	-0.395879565
chr1_65579771_65579940_pos_85_G_pos_87_A_Denisova_haplotype	-5.187268513	-4.922163183	-7.255812293	-3.22617861	-1.595769432	-4.883192716	-3.045806453	-5.551864649	-3.033045284	-4.126761604
chr9_88565381_88565550_pos_20_A_pos_99_C_pos_152_G_Neanderthal_haplotype	-1.55819766	-0.463806999	-0.777134586	-0.976534216	-3.064868089	-0.935879141	0.72122409	-0.766033439	-0.354332514	-0.542989937
chr12_56552826_rs17118333_T_Neanderthal_single_seq	-1.628472674	-2.668025178	-1.413747717	-1.560810536	-2.435745775	-1.761362003	-0.728675353	-1.856848602	-2.07114989	-1.787793606
chr3_133392884_rs373153349_A_Denisova_single_seq	-7.400262236	-4.194689038	-4.375393909	-5.083343832	-11.34563886	-5.141504712	-2.677925019	-4.56956665	-4.604397354	-3.99055722
chr16_85583449_rs1006179272_C_Denisova_single_seq	-5.187268513	-3.521983643	-3.796380675	-4.506286529	-7.88620724	-3.026027494	-3.307644098	-3.769865301	-10.75414447	-4.635225967
chr17_76426257_rs144688957_T_Denisova_single_seq	-4.201482372	-4.34510588	-10.71524391	-3.683164292	-1.871933109	-3.674378701	-2.048802705	-2.881510657	-2.340516544	-2.872083751
chr2_162000185_rs150666827_C_Neanderthal_single_seq	-0.503241884	-3.435048006	-2.802354576	-2.558753949	-4.014721981	-3.575525314	-2.588008382	-3.331987825	-7.294712855	-2.650546767
chr16_27631999_rs376056371_A_Denisova_single_seq	-10.85969385	-4.058484654	-6.322926489	-4.355869687	-11.34563886	-4.155718571	-10.95869579	-4.115000787	-2.218869097	-3.99055722
chr1_225260826_rs79980731_G_Neanderthal_single_seq	-3.44184134	-2.357045494	-1.532849559	-1.735631711	-3.62453967	-1.73444527	-2.423420412	-1.585236107	-2.427714986	-2.41428568
chr16_69579371_rs369868626_C_Denisova_single_seq	-1.753785346	-3.353054634	-5.761047602	-3.980658168	-7.88620724	-4.306135413	-2.275701205	-2.881510657	-10.75414447	-3.367120572
chr21_42649394_rs73224108_T_Denisova_single_seq	-3.528776976	-2.7184742	-6.322926489	-2.600453241	-5.414901521	-2.8423865	-4.300484306	-2.582987166	-7.294712855	-3.063873898
chr14_68006695_68006864_pos_34_G_pos_138_T_Neanderthal_haplotype	-2.108149795	-1.339172925	-2.259916692	-1.480751437	-4.687427376	-1.423761097	-2.54506786	-1.281882769	-3.720721472	-1.352431186
chr5_148955155_rs10463287_A_Neanderthal_single_seq	-2.404366634	-2.101356462	-2.802354576	-1.667567436	-5.19589174	-1.535480595	-1.961516308	-2.413561626	0.219552893	-1.577958767
chr7_69928570_rs117571667_G_Neanderthal_single_seq	-2.578923084	-1.884233727	-10.71524391	-2.7333104	-0.308778412	-1.934346804	-10.95869579	-2.413561626	-2.520524796	-2.933224045
chr11_72265849_rs341072_G_QTLs_single_seq	-1.093164946	-2.439272592	-10.71524391	-2.558753949	-11.34563886	-2.443242647	-6.566378366	-2.495788724	-1.844251389	-2.650546767
chr7_157320173_rs117339195_G_Neanderthal_single_seq	-1.753785346	-2.135224098	-2.179968535	-3.162332128	-3.768210031	-3.314084167	-3.819144436	-2.582987166	-0.938761177	-2.650546767
chr1_40761097_rs370660729_G_Denisova_single_seq	-2.489006448	-4.922163183	-10.71524391	-4.095217932	-11.34563886	-4.883192716	-10.95869579	-4.56956665	-10.75414447	-4.277178447
chr5_108745118_108745287_pos_35_C_pos_78_C_pos_138_A_Denisova_haplotype	-2.042710231	-1.72104356	-3.796380675	-2.366622743	-4.551222993	-2.487500567	-3.819144436	-2.413561626	-2.298817253	-2.702824045
chr1_12565875_rs139828623_A_Denisova_single_seq	-2.108149795	-2.482213114	-1.930609067	-2.074501955	-2.021458312	-1.965307113	-7.49926417	-1.99952357	-2.002600414	-2.504202317
chr1_16451559_rs373108711_G_Neanderthal_single_seq	-10.85969385	-4.34510588	-10.71524391	-5.083343832	-11.34563886	-4.883192716	-7.49926417	-3.057667612	-10.75414447	-5.112547745
chr12_32774965_rs373776184_G_Denisova_single_seq	-4.928956517	-4.703153401	-6.322926489	-4.86433405	-7.88620724	-5.456378049	-10.95869579	-3.875993652	-10.75414447	-5.112547745
chr12_47563695_47563864_pos_82_T_pos_90_G_Neanderthal_haplotype	0.602297096	0.908235129	1.254502339	1.056375246	0.595041789	1.177237453	0.798277437	0.990317889	0.718038643	1.173942069
chr6_130495209_rs34703756_C_Denisova_single_seq	0.399460914	0.251042909	0.154349931	-0.011969393	-1.422311374	0.415489635	0.246486537	0.194526777	-4.823407136	-0.095848682
chr10_77458851_rs917415637_G_Denisova_single_seq	-4.065277988	-1.42035862	-3.215398025	-1.120779639	-7.88620724	-1.489749507	-2.677925019	-1.245858549	-7.294712855	-1.936350146
chr12_104764609_rs373969035_G_Denisova_single_seq	-1.891027061	-1.827760958	-2.344556505	-1.461412072	-3.160763516	-1.90403697	0.2280375	-2.060793713	-7.294712855	-1.816306294
chr17_38084434_rs372264758_T_Denisova_single_seq	-4.351899214	-4.703153401	-10.71524391	-4.86433405	-11.34563886	-5.456378049	-10.95869579	-4.56956665	-2.56926913	-4.126761604
chr2_161160406_rs77592069_T_Neanderthal_single_seq	-0.921584528	-2.317625144	-3.064192221	-1.934596386	-2.114417678	-3.162878362	-4.618845786	-2.675796977	-7.294712855	-2.4585436
chr1_226070546_rs28384447_A_Neanderthal_single_seq	-2.212235428	-0.463806999	-1.775664698	-0.511249366	1.195699799	-0.696286952	-1.85278728	-0.77884609	-1.342633485	-0.817746828
chr20_39375163_rs370218599_A_Denisova_single_seq	-4.928956517	-4.922163183	-3.476839173	-3.363029478	-1.792969761	-3.575525314	-7.49926417	-3.121514094	-10.75414447	-4.854235749
chr14_71256936_rs116992686_C_Neanderthal_single_seq	-5.50214185	-4.058484654	-10.71524391	-4.355869687	-11.34563886	-5.859733743	-10.95869579	-4.978679316	-10.75414447	-4.445123084
chr2_106759194_rs151329737_A_Neanderthal_single_seq	-5.187268513	-3.201848829	-5.357691907	-3.874529817	-11.34563886	-3.895066816	-4.450901149	-5.551864649	-10.75414447	-3.99055722
chr3_4816702_rs371634836_C_Denisova_single_seq	-5.187268513	-3.131801332	-5.357691907	-3.363029478	0.500243175	-2.166471627	-3.540843274	-2.413561626	-3.103092782	-2.4585436
chr10_5366659_rs118116333_A_Neanderthal_single_seq	-3.621289115	-2.205442094	-2.141596725	-2.229446324	-6.391442549	-1.934346804	-1.612182056	-2.22642207	-3.033045284	-2.600097744
chr9_128086757_rs368428980_G_Denisova_single_seq	-1.677299501	-1.300231423	-3.215398025	-1.807066849	0.883480362	-1.36065942	-4.164279923	-1.193454663	-0.442396158	-1.506523629
chr3_171485668_rs375755408_A_Denisova_single_seq	-3.44184134	-2.770751479	-6.322926489	-2.879654849	-2.627962436	-2.629054711	-10.95869579	-3.409570766	-6.36182705	-2.813429533
chr12_57892500_rs146757547_G_Neanderthal_single_seq	0.474020572	1.012446124	-0.485223476	0.991192487	0.205588745	0.896445918	-1.065394258	0.77927077	-0.301903233	0.976162563
chr5_36171780_rs61755301_G_Denisova_single_seq	-7.400262236	-4.513050518	-3.920828046	-4.219665303	-11.34563886	-5.141504712	-10.95869579	-4.115000787	-10.75414447	-5.112547745
chr1_3229706_rs2282194_A_Denisova_single_seq	-2.142017431	-3.614495781	-10.71524391	-2.478805793	-6.953321436	-3.092830865	-3.381266961	-3.769865301	-10.75414447	-3.546568347
chr8_73098911_rs375440918_C_Denisova_single_seq	-2.286046667	-1.773415737	-2.633094871	-1.735631711	-11.34563886	-1.582708873	-2.110072848	-1.7270223	-10.75414447	-1.905389837
chr9_88587218_rs181720550_T_Neanderthal_single_seq	-3.940830617	-3.001151479	-4.565496793	-2.440433982	-7.88620724	-2.629054711	-2.385048601	-3.188317465	-10.75414447	-4.126761604
chr16_48593643_rs871903_C_QTLs_single_seq	-1.949800771	-3.713349168	-10.71524391	-3.292981981	-4.426775622	-2.8423865	-4.618845786	-3.188317465	-10.75414447	-3.99055722
chr14_66458074_rs75236542_A_QTLs_single_seq	-3.826270853	-2.881356967	-0.748017653	-3.596228655	-11.34563886	-4.019514187	-10.95869579	-4.115000787	-10.75414447	-3.751550085
chr12_7096885_7097054_pos_66_G_pos_106_G_Denisova_haplotype	-3.528776976	-2.668025178	-3.920828046	-3.596228655	-2.435745775	-2.533159284	-2.275701205	-2.335769466	-7.294712855	-2.650546767
chr3_129011088_rs372545699_G_Denisova_single_seq	-0.317629312	0.800392425	0.258453454	1.181598616	1.843722431	1.062970537	-0.728675353	1.147559683	0.309924607	1.181171827
chr10_99090207_rs560370938_C_Denisova_single_seq	-1.980110605	-1.574451062	-1.124656862	-1.560810536	-1.955469903	-1.423761097	-2.588008382	-1.777559693	-10.75414447	-1.845393872
chr18_10859877_rs576302346_A_Denisova_single_seq	-1.891027061	-1.943007437	-1.460215342	-1.782859989	-1.335810242	-2.062385995	-1.933556227	-1.228178242	-1.108486041	-2.24969771
chr4_39531928_rs2381387_A_QTLs_single_seq	-3.621289115	-2.881356967	-7.255812293	-2.165458229	-4.10723412	-2.318075027	-10.95869579	-2.454089433	-10.75414447	-2.329645867
chr15_52228525_rs142203831_A_Neanderthal_single_seq	-3.138594666	-2.241875723	-3.681820911	-2.403056372	-7.88620724	-2.400302125	-3.045806453	-2.454089433	-3.614593121	-2.650546767
chr7_71539156_rs372675801_A_Neanderthal_single_seq	-1.469524898	-0.485485769	-0.534091655	-0.657629199	-0.793930597	-0.116093696	-0.537682933	-0.575143368	-2.07114989	-0.43956784
chr10_78161872_rs371911031_C_Denisova_single_seq	-2.248669057	-2.068265675	-7.255812293	-2.296404747	-11.34563886	-2.318075027	-2.632266302	-2.124781808	-10.75414447	-2.600097744
chr18_21059496_rs373047343_C_Denisova_single_seq	-1.581244396	-2.572129751	-1.746577119	-2.643393763	-1.646934192	-2.901040717	-2.462840762	-2.582987166	-10.75414447	-2.933224045
chr6_156548318_rs544993556_A_Denisova_single_seq	-0.892467596	-1.528719974	0.496036035	-2.262537111	0.364737112	-2.13093547	-0.036111386	-1.912237172	-0.030483529	-1.352431186
chr14_59439804_59439973_pos_75_A_pos_98_G_Denisova_haplotype	-5.905497544	-4.058484654	-3.297391397	-4.095217932	-11.34563886	-3.396077539	-4.164279923	-3.671011914	-7.294712855	-5.427421082
chr9_114268240_rs77222491_G_Neanderthal_single_seq	-0.492279103	-0.244645699	0.207340491	0.029629694	-0.146580035	-0.205675232	-0.218071744	-0.446914381	1.750426266	-0.262391556
chr7_38224630_rs34723472_C_Neanderthal_single_seq	-0.997056497	-1.462731564	-0.034884389	-1.386547285	-3.317732862	-1.320074604	-2.677925019	-1.142887745	-10.75414447	-0.969589791
chr3_72397284_rs11717301_A_QTLs_single_seq	-2.108149795	-2.205442094	-1.016539245	-2.262537111	-2.466055609	-1.788790491	0.196754942	-2.495788724	-0.281453634	-1.705488303
chr14_58961693_rs372784203_G_Denisova_single_seq	-2.176699271	-1.551404326	-1.162574815	-1.52022572	-1.999125126	-1.223343004	-10.95869579	-1.678195473	-0.005113091	-1.035103659
chr6_42307570_rs260274_C_Neanderthal_single_seq	-1.287941211	-0.370092564	-2.580817592	-0.273457125	-6.953321436	-0.205675232	-0.681408389	-0.086845822	-0.548351224	-0.262391556
chr19_5130852_rs371634712_G_Neanderthal_single_seq	-7.400262236	-4.922163183	-10.71524391	-4.506286529	-11.34563886	-4.664182934	-10.95869579	-5.551864649	-10.75414447	-4.277178447
chr12_3665950_rs377153049_A_Denisova_single_seq	-3.007944813	-2.619280844	-10.71524391	-2.600453241	-7.88620724	-2.358602833	-2.347670992	-2.22642207	-3.515739734	-2.650546767
chr5_35692159_rs186331231_A_Neanderthal_single_seq	-1.628472674	-2.035916897	-3.064192221	-2.296404747	-7.88620724	-2.487500567	-3.925272787	-2.582987166	-1.342633485	-2.600097744
chr6_4568148_rs368031405_G_Denisova_single_seq	-2.212235428	-0.990263163	0.169689736	-0.883510607	-3.160763516	-1.080914732	-1.020586463	-1.519247697	-2.902395432	-1.653116126
chr3_23274551_rs184569227_T_Denisova_single_seq	1.47094297	1.423514721	1.007990389	1.524835233	4.754181498	1.40311886	0.690111161	1.60505085	0.872020847	1.505909736
chr6_146003347_rs118159824_A_Neanderthal_single_seq	-5.187268513	-3.435048006	-10.71524391	-3.514235283	-7.88620724	-3.780507052	-4.808948669	-3.990553416	-10.75414447	-3.367120572
chr1_168438328_rs961610905_T_Neanderthal_single_seq	-4.519843852	-4.922163183	-7.255812293	-5.083343832	-11.34563886	-4.019514187	-4.618845786	-4.56956665	-10.75414447	-5.830776776
chr9_137295739_rs56070642_C_Neanderthal_single_seq	-2.946804518	-2.770751479	-2.633094871	-4.219665303	-11.34563886	-3.575525314	-5.286270447	-3.409570766	-2.671995432	-3.751550085
chr12_58206832_rs187187472_G_Neanderthal_single_seq	-3.071791295	-3.064997961	-4.057032429	-3.874529817	-11.34563886	-3.575525314	-2.987152235	-3.121514094	-10.75414447	-3.063873898
chr4_20717503_rs183097600_A_Neanderthal_single_seq	-4.201482372	-2.035916897	-7.255812293	-2.045414376	-2.810363482	-1.6315357	-6.566378366	-1.829931869	-0.192856528	-1.705488303
chr1_43204992_rs374637749_A_Denisova_single_seq	-3.359847967	-3.819477519	-2.863494871	-4.674231167	-11.34563886	-4.474080051	-10.95869579	-4.978679316	-7.294712855	-3.546568347
chr8_23190995_rs2294127_T_Neanderthal_single_seq	-4.928956517	-3.001151479	-2.927341353	-3.363029478	-11.34563886	-3.483013176	-7.49926417	-2.628645883	-2.07114989	-3.063873898
chr8_676191_rs12549425_A_QTLs_single_seq	-2.324418478	-2.881356967	-7.255812293	-2.687651683	-0.803574317	-3.895066816	-2.019116575	-2.413561626	-3.423227595	-2.600097744
chr2_128396616_rs577400935_C_Denisova_single_seq	-2.725267534	-2.439272592	-0.008747894	-2.7333104	-1.682080755	-2.679503733	-1.313037356	-3.188317465	-3.033045284	-3.063873898
chr5_150558047_rs62379731_C_Neanderthal_single_seq	-0.327337929	0.412128422	-0.263002672	0.291410622	-0.196526868	0.283443715	1.003838775	0.233328623	0.426386334	0.285818723
chr5_35441089_rs914691751_G_Denisova_single_seq	-3.359847967	-4.058484654	-3.476839173	-4.219665303	-11.34563886	-4.883192716	-10.95869579	-5.236991311	-10.75414447	-4.277178447
chr12_113655496_rs79806230_T_Neanderthal_single_seq	-2.946804518	-2.940011184	-3.297391397	-2.600453241	-1.267488051	-1.84526326	-3.170793229	-2.675796977	-4.823407136	-2.211325899
chr1_94414737_rs373448375_A_Denisova_single_seq	-2.404366634	-1.913321306	-2.388814425	-1.712584975	-11.34563886	-2.062385995	-5.601143784	-2.538729246	-3.515739734	-2.101978503
chr10_16921506_rs117537763_G_Neanderthal_single_seq	-2.888150301	-2.205442094	-3.920828046	-3.042537616	-7.88620724	-2.629054711	-1.406026691	-2.72454131	-10.75414447	-2.329645867
chr1_63542655_rs1047523935_T_Denisova_single_seq	-1.028386611	-1.695553585	-1.718064431	-1.882224209	-11.34563886	-1.512433859	-0.058583726	-1.176401332	-0.24140401	-0.953665843
chr14_78893521_rs74450935_C_Neanderthal_single_seq	-1.19613575	-2.619280844	-1.69010435	-3.162332128	-6.391442549	-3.895066816	-2.20715173	-3.188317465	-3.835281236	-2.933224045
chr6_145994602_rs35666382_T_Neanderthal_single_seq	-0.069345358	-1.746992012	0.008417032	-1.442328526	-2.466055609	-1.761362003	-1.096058431	-1.678195473	-0.786918214	-1.787793606
chr21_43628911_rs373709616_C_Denisova_single_seq	-1.178455443	-1.441389533	-0.821942381	-1.988941607	-3.5577363	-1.489749507	-0.740738091	-1.56290292	-1.499115903	-1.46079254
chr5_81986126_rs374446104_G_Neanderthal_single_seq	0.474020572	0.619282596	0.543910857	0.652586671	2.312907369	0.22978081	0.085015074	0.516323771	0.839713466	0.29251027
chr18_5237823_rs1201525_G_Tewhey_single_seq	-1.92011464	-2.068265675	-3.297391397	-1.882224209	-11.34563886	-2.629054711	-1.568526833	-2.374141277	-1.756964992	-2.101978503
chr9_95553463_rs76292445_C_Neanderthal_single_seq	-1.891027061	-0.871333239	-3.064192221	-0.646666418	-1.13984561	-0.490875293	-1.990028996	-0.586361893	-4.246349833	-0.158351434
chr9_114340892_rs77079261_T_Neanderthal_single_seq	-2.363838828	-3.614495781	-3.920828046	-3.436652342	-11.34563886	-2.731781012	-10.95869579	-2.582987166	-10.75414447	-3.063873898
chr1_12221801_rs1051932927_T_Denisova_single_seq	-2.142017431	-1.943007437	-2.104219115	-2.045414376	-2.021458312	-2.062385995	-3.925272787	-2.937873099	-10.75414447	-2.211325899
chr22_22102251_rs5754944_G_Neanderthal_single_seq	1.055064984	0.244473248	-0.034884389	0.172652119	-0.956545337	0.06335408	0.875380165	0.378872689	-0.73039012	0.19588052
chr5_43891008_43891177_pos_28_G_pos_145_G_Neanderthal_haplotype	-4.065277988	-2.770751479	-10.71524391	-3.22617861	-11.34563886	-2.487500567	-1.879211005	-2.881510657	-2.520524796	-2.41428568
chr9_134231058_rs769794884_G_Denisova_single_seq	-3.826270853	-3.201848829	-3.796380675	-2.879654849	-0.400926798	-2.901040717	-10.95869579	-2.996527317	-3.614593121	-2.997070527
chr21_40276526_rs375559998_A_Denisova_single_seq	-3.720142502	-2.00427758	-10.71524391	-1.667567436	-11.34563886	-2.029295208	-1.208826361	-2.22642207	-4.246349833	-2.211325899
chr15_68313571_rs369129800_T_Neanderthal_single_seq	-0.921584528	-1.119885199	0.229468149	-1.004252552	-11.34563886	-0.657846977	-0.160223988	-1.176401332	-1.260289024	-0.733764146
chr9_19246206_rs1039798421_T_Denisova_single_seq	-4.065277988	-4.513050518	-3.57569256	-4.86433405	-11.34563886	-3.674378701	-7.49926417	-4.251205171	-10.75414447	-4.635225967
chr10_131430231_rs79855069_A_Neanderthal_single_seq	-0.703610778	-0.235433055	-0.584673349	-0.501340707	-4.687427376	-0.7763831	-0.48600495	-0.715891293	-0.62357391	-0.312282248
chr6_138064652_rs189901088_T_Denisova_single_seq	-2.011070914	-2.770751479	-4.565496793	-3.514235283	-11.34563886	-2.8423865	-1.208826361	-2.72454131	-10.75414447	-3.207544259
chr9_19275550_rs933934716_T_Denisova_single_seq	-2.176699271	-2.7184742	-0.73367663	-2.074501955	-11.34563886	-1.99694643	-6.566378366	-2.774990333	-2.671995432	-2.4585436
chr5_35981363_rs372602769_A_Denisova_single_seq	-3.720142502	-2.824994524	-10.71524391	-3.162332128	-11.34563886	-2.786024057	-1.065394258	-3.057667612	-7.294712855	-2.933224045
chr9_90225043_90225212_pos_24_G_pos_148_T_Neanderthal_haplotype	-2.831787858	-2.439272592	-1.221388463	-2.045414376	-1.422311374	-1.656583118	-3.925272787	-1.99952357	-1.201475376	-1.291117638
chr1_40632338_rs1016447911_A_Denisova_single_seq	-3.071791295	-3.435048006	-4.207449272	-4.095217932	-7.88620724	-4.155718571	-3.925272787	-4.251205171	-10.75414447	-4.445123084
chr19_5124334_rs368878200_C_Neanderthal_single_seq	-3.44184134	-3.001151479	-1.508229592	-2.518226143	-7.88620724	-3.396077539	-7.49926417	-3.188317465	-0.87609356	-3.063873898
chr17_38099159_rs375108530_G_Denisova_single_seq	-1.677299501	-0.485485769	-4.784506575	-0.679807884	-1.892368225	-0.818162903	-3.2375966	-0.426608697	-3.515739734	-0.385161127
chr5_44490529_rs79619877_C_Neanderthal_single_seq	-1.628472674	-0.990263163	-1.303732924	-0.702332855	-0.656514454	-0.548315007	-2.773820446	-0.552964683	-1.522923292	-1.069011097
chr6_134954713_134954882_pos_22_G_pos_46_T_pos_151_G_Denisova_haplotype	-1.076695646	-0.485485769	0.646151621	-0.415098199	-2.188291924	-0.435635198	-0.235034844	-0.817981267	-1.874561224	-0.579179837
chr4_83893351_rs376976550_A_Denisova_single_seq	-0.936366369	-1.6458862	-2.863494871	-1.689900623	-4.312215857	-1.512433859	-4.039832552	-1.476874753	-7.294712855	-1.759833525
chr13_99315109_rs370393580_T_Denisova_single_seq	-3.071791295	-4.703153401	-2.994144723	-5.341655828	-11.34563886	-4.474080051	-10.95869579	-3.990553416	-10.75414447	-4.445123084
chr15_92456897_rs4078179_T_Neanderthal_single_seq	-0.270042708	-1.119885199	-2.104219115	-1.032513888	-1.831911263	-0.920628523	-5.601143784	-1.126418444	-2.726238477	-0.937915741
chr14_65519435_rs574815114_A_Neanderthal_single_seq	-3.138594666	-4.703153401	-2.802354576	-3.874529817	-11.34563886	-4.306135413	-10.95869579	-3.578499775	-3.720721472	-3.2851272
chr15_52020169_rs78968116_G_Neanderthal_single_seq	-0.678541598	-0.350068717	-1.325074956	-0.333721646	0.718093261	-0.490875293	-0.934941436	-0.143716166	-1.004275046	-0.579179837
chr14_59023404_rs374750447_A_Denisova_single_seq	-5.50214185	-2.940011184	-1.609335404	-2.643393763	-11.34563886	-2.278654677	-3.045806453	-3.121514094	-2.782600919	-2.067296664
chr3_142678797_rs374559800_T_Denisova_single_seq	1.173384952	1.924560292	1.689099379	1.753068743	1.071949981	1.878903361	2.186758775	1.878281891	1.193857658	1.95290799
chr1_86620732_86620901_pos_14_C_pos_159_C_Neanderthal_haplotype	-1.513180121	-1.300231423	-1.325074956	-1.368422737	-11.34563886	-1.761362003	-1.547184801	-1.752069718	-0.830816988	-1.553751906
chr15_58040027_rs368171103_A_Denisova_single_seq	-1.109824427	-1.207242088	-3.137815084	-1.120779639	-2.93201093	-1.186396169	-2.079112539	-0.8856623	-1.905521533	-1.331702453
chr1_43163020_rs370309786_T_Denisova_single_seq	-2.446065926	-2.940011184	-1.221388463	-2.780461493	-0.579938371	-3.026027494	-1.050303168	-2.628645883	-7.294712855	-2.933224045
chr12_52476367_rs113433925_T_Neanderthal_single_seq	-1.287941211	-0.2171824	-2.743700358	-0.491499638	-3.263489818	-0.502181739	-0.455863985	-0.386835122	1.282372597	-0.252617162
chr5_36159615_rs35685853_A_Neanderthal_single_seq	-3.282265027	-4.34510588	-4.565496793	-4.506286529	-11.34563886	-4.474080051	-4.300484306	-5.236991311	-10.75414447	-3.2851272
chr12_99002032_rs374588378_C_Denisova_single_seq	-4.351899214	-4.34510588	-2.388814425	-4.506286529	-11.34563886	-3.780507052	-6.004499478	-3.331987825	-10.75414447	-3.99055722
random_7279_random_single_seq	-2.831787858	-1.243721783	-0.473260762	-0.725215095	-2.293070808	-1.223343004	-3.540843274	-1.176401332	-2.383457066	-0.83223184
chr14_64600287_rs371416280_T_Neanderthal_single_seq	-10.85969385	-4.703153401	-10.71524391	-4.506286529	-11.34563886	-3.895066816	-10.95869579	-4.978679316	-10.75414447	-4.635225967
chr4_25105221_rs191797284_T_Denisova_single_seq	-1.345966259	-0.52984576	-0.473260762	-0.223732673	-4.551222993	-0.861188806	-1.368108739	-0.498965302	-2.383457066	-0.706822279
chr9_134281445_rs553375560_C_Denisova_single_seq	-5.905497544	-2.940011184	-4.565496793	-4.355869687	-11.34563886	-3.483013176	-1.879211005	-4.978679316	-3.515739734	-3.99055722
chr19_42684957_rs900925058_T_Neanderthal_single_seq	-3.208642163	-1.695553585	-1.997567489	-1.404902432	-1.000233612	-1.682073093	-5.286270447	-1.654388083	-7.294712855	-1.905389837
chr20_61507621_rs377137400_T_Denisova_single_seq	-2.324418478	-2.668025178	-3.681820911	-1.934596386	-1.612623537	-2.580310377	-0.854097035	-2.937873099	-10.75414447	-2.329645867
chr14_56561695_rs371939016_A_Denisova_single_seq	-2.108149795	-2.824994524	-1.391063365	-2.13449792	-3.493889818	-2.786024057	-2.824269469	-2.538729246	-3.835281236	-2.41428568
chr5_128949468_rs930392546_T_Denisova_single_seq	-4.201482372	-3.201848829	-10.71524391	-2.879654849	-11.34563886	-3.396077539	-2.773820446	-3.258364962	-2.671995432	-2.504202317
chr3_130707694_rs78492363_A_Neanderthal_single_seq	-1.143731864	-2.940011184	-1.557896977	-2.331086586	0.156695721	-3.162878362	-1.17569758	-2.582987166	-2.427714986	-2.371345158
chr13_105466955_rs187742196_C_Denisova_single_seq	-1.044310559	-4.922163183	-10.71524391	-3.514235283	-11.34563886	-4.474080051	-6.566378366	-5.236991311	-10.75414447	-4.445123084
chr10_43791774_rs192238210_G_Neanderthal_single_seq	-1.287941211	-2.357045494	-1.106065174	-1.961513119	-1.913096959	-1.708021545	0.472279384	-2.157872594	-2.07114989	-1.553751906
chr6_32282705_rs150154344_C_QTLs_single_seq	-4.709946735	-3.001151479	-10.71524391	-3.101191833	-2.849783832	-3.026027494	-6.566378366	-3.121514094	-2.619718153	-3.99055722
chr1_37131901_rs149029203_C_Neanderthal_single_seq	-5.187268513	-3.934037283	-10.71524391	-3.980658168	-11.34563886	-3.895066816	-1.19216688	-5.236991311	-6.36182705	-3.751550085
chr9_97595765_rs139469846_T_Neanderthal_single_seq	-10.85969385	-3.614495781	-4.784506575	-2.879654849	-11.34563886	-3.092830865	-7.49926417	-2.827267612	-10.75414447	-2.872083751
chr3_4021075_rs75603791_C_Denisova_single_seq	-1.406423221	-1.484394059	-1.997567489	-1.54037542	-6.953321436	-1.300202458	-4.450901149	-1.476874753	-2.841255137	-1.553751906
chr1_24195509_24195678_pos_15_G_pos_158_C_QTLs_haplotype	-2.286046667	-2.357045494	-1.898260289	-2.074501955	-1.227995758	-2.580310377	-5.027958451	-1.585236107	-1.969509628	-2.872083751
chr9_88554599_rs376506026_A_Neanderthal_single_seq	-3.007944813	-1.484394059	-1.484022731	-2.518226143	-0.134358912	-2.062385995	-3.170793229	-2.298391856	-2.619718153	-2.24969771
chr20_51218856_rs887060481_T_Denisova_single_seq	-1.269106805	-1.359045071	-2.219388885	-0.691026409	-6.953321436	-1.132691642	-1.050303168	-1.046779296	-3.176715645	-1.416466625
chr17_37811949_rs183441538_G_Denisova_single_seq	-7.400262236	-3.934037283	-10.71524391	-5.341655828	-11.34563886	-6.421612631	-7.49926417	-4.759669534	-10.75414447	-3.86610985
chr10_5897987_rs34249852_G_Neanderthal_single_seq	-2.777544813	-2.205442094	-0.777134586	-1.934596386	-2.627962436	-2.13093547	-10.95869579	-2.298391856	-7.294712855	-2.033429028
random_11426_random_single_seq	-2.324418478	-2.101356462	-1.368730179	-2.331086586	-2.067189401	-2.358602833	-2.725076112	-1.94074986	-1.40763074	-2.067296664
chr19_5147362_rs376893706_G_Neanderthal_single_seq	-5.187268513	-4.703153401	-10.71524391	-5.341655828	-11.34563886	-4.664182934	-10.95869579	-5.551864649	-10.75414447	-3.751550085
chr18_6537537_rs374214177_T_Neanderthal_single_seq	-2.363838828	-1.528719974	-2.481624235	-1.332842758	-1.871933109	-1.84526326	-4.618845786	-1.497905665	0.505010296	-1.577958767
chr9_88589128_rs373747594_C_Neanderthal_single_seq	-10.85969385	-3.614495781	-10.71524391	-4.355869687	-11.34563886	-3.396077539	-10.95869579	-3.491564138	-10.75414447	-3.751550085
chr19_5101451_rs377163136_T_Neanderthal_single_seq	-0.981642942	-1.069902312	-2.687337916	-1.032513888	-3.112019182	-1.300202458	-0.765170428	-1.110135032	-1.363975517	-1.251643355
chr12_57788028_rs147725955_T_Neanderthal_single_seq	-4.351899214	-3.201848829	-4.784506575	-2.643393763	-11.34563886	-2.487500567	-2.110072848	-2.495788724	-10.75414447	-2.997070527
chr16_58078560_rs41481646_T_Neanderthal_single_seq	-1.469524898	-2.357045494	-7.255812293	-1.856734234	-11.34563886	-2.202905256	-1.259991122	-2.335769466	-2.782600919	-2.75706709
chr20_48583633_48583802_pos_11_A_pos_161_A_Neanderthal_haplotype	-4.928956517	-3.614495781	-10.71524391	-3.77567643	-4.426775622	-3.780507052	-3.819144436	-2.996527317	-10.75414447	-3.99055722
chr22_44901465_rs374045666_G_Denisova_single_seq	-0.808484914	-0.518627235	-1.866620972	-0.748466123	-1.913096959	-0.525063979	-1.990028996	-0.416562033	-0.662709087	-0.641589873
chr14_81443172_rs190886214_C_Neanderthal_single_seq	-3.138594666	-3.713349168	-2.633094871	-2.518226143	-2.406059645	-2.786024057	-3.381266961	-3.409570766	-7.294712855	-2.997070527
chr16_57547664_rs72791607_G_Neanderthal_single_seq	-2.446065926	-1.119885199	0.21475415	-0.935930362	-2.93201093	-0.920628523	-0.728675353	-0.858207712	-0.301903233	-0.861645601
chr1_36863241_rs61770989_C_Denisova_single_seq	-1.753785346	-1.85572104	-3.476839173	-1.500353574	-11.34563886	-1.6315357	-3.72029105	-1.702402333	-7.294712855	-1.194386037
random_19690_random_single_seq	-2.626074178	-1.827760958	-1.106065174	-1.298119179	-2.114417678	-1.761362003	-3.540843274	-1.497905665	-2.902395432	-1.311267337
chr19_5550093_5550262_pos_23_C_pos_150_T_Neanderthal_haplotype	-2.578923084	-1.171662109	-7.255812293	-1.386547285	0.234148471	-1.36065942	-2.241019366	-1.281882769	-3.176715645	-1.271245491
chr2_162817700_rs76916685_G_Neanderthal_single_seq	-1.604665285	-1.359045071	-0.650501147	-1.623912213	-2.266154075	-1.150371949	-2.462840762	-1.376086921	-1.547130153	-1.352431186
chr5_43660866_rs35910245_C_Neanderthal_single_seq	-2.176699271	-2.824994524	-1.087710028	-2.296404747	0.238853938	-2.731781012	-2.079112539	-2.413561626	-1.144965735	-3.133921396
chr3_128745566_rs372646618_G_Denisova_single_seq	-3.208642163	-2.526471034	-3.681820911	-3.22617861	-11.34563886	-3.483013176	-10.95869579	-3.769865301	-10.75414447	-2.55135341
chr12_98911678_rs376065938_C_Denisova_single_seq	0.351586093	-1.399629887	-2.301615983	-1.046854911	-2.627962436	-0.920628523	-0.48600495	-1.300237915	-0.251312669	-0.846863761
chr5_31754523_rs78100504_T_Denisova_single_seq	-5.50214185	-3.064997961	-10.71524391	-2.558753949	-11.34563886	-3.483013176	-7.49926417	-4.401622013	-10.75414447	-3.063873898
chr3_133693712_rs375842503_C_Denisova_single_seq	-3.720142502	-3.819477519	-4.784506575	-2.518226143	-7.88620724	-2.8423865	-10.95869579	-2.582987166	-7.294712855	-3.546568347
chr21_43606187_rs111698868_G_Neanderthal_single_seq	-1.581244396	-2.439272592	-0.821942381	-2.197097546	-1.254203473	-2.240282866	-2.930789792	-1.912237172	-10.75414447	-2.75706709
chr20_43145794_rs373000836_T_Denisova_single_seq	-3.940830617	-3.713349168	-5.357691907	-4.506286529	-11.34563886	-3.780507052	-10.95869579	-3.875993652	-7.294712855	-3.645421734
chr5_108746023_rs79717864_T_Denisova_single_seq	-2.777544813	-2.526471034	-1.746577119	-3.436652342	-3.374095305	-3.026027494	-2.20715173	-2.937873099	-2.619718153	-3.207544259
chr3_4355872_rs184435718_G_Denisova_single_seq	-4.709946735	-3.131801332	-3.384327034	-4.86433405	-11.34563886	-3.575525314	-2.588008382	-4.115000787	-10.75414447	-3.207544259
chr17_11949383_rs925224260_T_Denisova_single_seq	-6.467376432	-3.614495781	-6.322926489	-4.86433405	-11.34563886	-5.141504712	-3.627778911	-6.517099231	-3.033045284	-3.207544259
chr6_135712190_135712359_pos_33_C_pos_139_A_Denisova_haplotype	-1.628472674	-1.171662109	-1.532849559	-0.935930362	0.531261732	-0.890602568	-1.906127738	-1.476874753	-0.598061397	-1.051957765
chr17_76745119_rs367649463_C_Denisova_single_seq	1.378412283	0.818198205	0.710496512	0.977086336	-0.371941493	0.848293252	0.413625166	0.761682072	-0.408739226	0.859333875
chr21_35893716_rs372204362_T_Denisova_single_seq	-2.404366634	-1.827760958	-4.565496793	-2.074501955	-1.164486602	-2.13093547	-0.765170428	-2.582987166	-2.726238477	-2.000338241
chr12_102310780_rs58512731_T_Neanderthal_single_seq	-0.053144233	-0.078937152	-1.746577119	-0.433822602	0.511953427	-0.414118094	-0.350440967	-0.357708392	-1.342633485	-0.706822279
chr3_128483210_rs116203743_A_Denisova_single_seq	-5.50214185	-5.180475179	-10.71524391	-5.083343832	-3.374095305	-4.664182934	-6.004499478	-4.56956665	-10.75414447	-3.454056209
chr3_170611926_rs905254367_G_Denisova_single_seq	-5.187268513	-3.064997961	-7.255812293	-3.514235283	-7.88620724	-3.483013176	-10.95869579	-4.56956665	-10.75414447	-3.99055722
chr6_158050778_rs371251865_G_Denisova_single_seq	-0.069345358	-0.038318055	-1.746577119	-0.040383803	-0.074759564	-0.291348522	-1.703667219	-0.498965302	0.11544937	0.099960561
chr20_44412275_rs11086980_C_Neanderthal_single_seq	-0.514288608	-1.42035862	-0.034884389	-1.182773926	-4.551222993	-1.606915733	-1.444968193	-1.228178242	-3.254298586	-1.157439202
chr9_94973571_rs72750405_C_Neanderthal_single_seq	-6.467376432	-4.34510588	-10.71524391	-4.219665303	-11.34563886	-4.883192716	-10.95869579	-4.401622013	-10.75414447	-4.126761604
chr10_37040957_rs11010825_G_Arensbergen_single_seq	1.055064984	0.503001118	1.314388416	0.358239785	1.889328222	0.508561484	0.323813517	0.489861271	-0.281453634	0.351377255
chr7_26388170_rs80164373_A_Denisova_single_seq	0.729489112	-0.244645699	0.59024788	-0.324956765	-0.605014815	-0.361688813	0.616370676	-0.152026644	0.261967365	-0.035941705
chr6_138834209_rs75583114_A_Neanderthal_single_seq	-3.071791295	-3.435048006	-0.791916427	-4.355869687	-1.022584099	-4.474080051	-5.027958451	-3.258364962	-7.294712855	-3.645421734
chr12_113344630_rs370557611_T_Denisova_single_seq	-3.621289115	-3.819477519	-2.687337916	-2.643393763	-11.34563886	-3.396077539	-2.079112539	-3.875993652	-3.423227595	-3.367120572
chr19_53172325_rs145011862_C_Denisova_single_seq	-2.075059009	-2.101356462	-0.948715004	-2.197097546	-11.34563886	-1.788790491	-4.039832552	-2.538729246	-1.93716085	-2.600097744
chr9_94454769_rs74306055_C_Neanderthal_single_seq	-1.427151954	-2.135224098	-2.388814425	-1.856734234	-6.391442549	-1.788790491	-2.677925019	-2.298391856	-2.56926913	-1.845393872
chr14_69243281_rs1005518732_A_Denisova_single_seq	-2.626074178	-3.353054634	-3.57569256	-3.292981981	1.32080708	-2.278654677	-1.751681469	-2.72454131	-10.75414447	-2.933224045
chr1_31720270_rs140541066_C_Denisova_single_seq	-2.363838828	-2.317625144	-0.98222859	-2.045414376	-7.88620724	-2.8423865	-3.170793229	-2.538729246	-3.835281236	-1.875080003
chr5_148955827_rs74294135_C_Neanderthal_single_seq	2.484740767	2.559272345	2.414200111	2.586412538	1.814074832	2.422532668	3.997634988	2.637839399	2.774919992	2.599136097
chr16_85113706_85113875_pos_71_G_pos_101_A_Denisova_haplotype	-10.85969385	-5.180475179	-1.835660663	-4.86433405	-7.88620724	-4.474080051	-10.95869579	-4.401622013	-10.75414447	-5.830776776
chr1_36890235_rs77219698_A_Denisova_single_seq	-7.400262236	-5.180475179	-5.04281857	-4.355869687	-11.34563886	-4.883192716	-10.95869579	-4.401622013	-10.75414447	-5.112547745
chr7_40638819_rs145925075_A_Neanderthal_single_seq	-2.674818512	-1.528719974	-6.322926489	-2.829205827	-2.627962436	-1.489749507	-2.311237362	-2.335769466	-2.782600919	-2.211325899
chr20_43497024_rs933033492_T_Denisova_single_seq	-1.604665285	-1.399629887	-2.301615983	-0.760233685	-0.110222923	-0.762721113	-1.961516308	-0.753333577	-1.596797538	-0.60382083
chr7_36586670_rs187578608_C_Neanderthal_single_seq	-3.940830617	-2.668025178	-0.16353565	-2.780461493	0.338671452	-3.483013176	-4.300484306	-3.258364962	-10.75414447	-2.702824045
chr1_89651738_89651907_pos_72_T_pos_100_C_Denisova_haplotype	-4.201482372	-2.619280844	-1.282702012	-3.101191833	-2.849783832	-2.400302125	-6.004499478	-2.09243303	-1.300873839	-2.28911806
chr18_20923979_rs368211711_C_Denisova_single_seq	-10.85969385	-3.819477519	-10.71524391	-4.506286529	-11.34563886	-4.664182934	-3.72029105	-4.251205171	-10.75414447	-4.277178447
chr15_58197917_rs74376079_C_Denisova_single_seq	-5.187268513	-5.89870421	-10.71524391	-3.980658168	-11.34563886	-4.019514187	-10.95869579	-4.56956665	-10.75414447	-4.635225967
chr16_74944011_rs369840173_G_Denisova_single_seq	-5.187268513	-2.940011184	-4.375393909	-2.165458229	-11.34563886	-2.629054711	-10.95869579	-2.413561626	-3.254298586	-2.17394829
chr10_131359577_131359746_pos_43_G_pos_44_A_pos_129_G_Neanderthal_haplotype	-3.940830617	-3.934037283	-2.863494871	-3.980658168	-11.34563886	-4.019514187	-5.027958451	-3.057667612	-10.75414447	-3.645421734
chr19_3817917_3818086_pos_67_A_pos_105_C_Neanderthal_haplotype	-5.50214185	-3.934037283	-10.71524391	-3.77567643	-11.34563886	-4.883192716	-10.95869579	-4.56956665	-10.75414447	-4.854235749
chr16_58627378_rs372074512_G_Neanderthal_single_seq	0.121159752	-0.421402916	-2.104219115	-0.657629199	-6.953321436	-0.98262281	-1.19216688	-0.766033439	-2.782600919	-1.051957765
chr9_124921733_rs372124106_G_Denisova_single_seq	-4.709946735	-2.439272592	-10.71524391	-3.77567643	-5.414901521	-3.483013176	-3.307644098	-3.409570766	-3.614593121	-2.933224045
chr3_108327705_rs993257376_G_Denisova_single_seq	-4.065277988	-4.703153401	-10.71524391	-4.674231167	-7.88620724	-4.306135413	-10.95869579	-4.115000787	-1.499115903	-3.86610985
chr6_135079117_rs964477852_C_Neanderthal_single_seq	-0.617710705	0.60909043	-0.637093104	0.279965144	0.210388134	0.263553303	-2.048802705	0.462904302	0.16843993	0.29251027
chr4_2954264_rs374183874_G_Denisova_single_seq	-2.404366634	-2.3975733	-3.297391397	-2.165458229	-2.849783832	-2.240282866	-2.930789792	-2.09243303	-3.423227595	-2.872083751
chr15_55273521_rs1054279336_G_Denisova_single_seq	-5.905497544	-4.922163183	-3.681820911	-3.514235283	-11.34563886	-5.141504712	-4.450901149	-4.978679316	-10.75414447	-4.126761604
chr18_59652647_rs62096562_T_Neanderthal_single_seq	-0.013419943	0.53026374	0.21475415	0.639211776	0.744804416	0.617045119	0.380597511	0.562766463	-0.702935532	0.370477644
chr3_13880130_rs370808777_A_Denisova_single_seq	-10.85969385	-3.819477519	-10.71524391	-4.095217932	-11.34563886	-5.859733743	-10.95869579	-4.56956665	-2.383457066	-4.445123084
chr16_71935355_rs368292970_G_Denisova_single_seq	-4.709946735	-4.513050518	-3.681820911	-4.219665303	-11.34563886	-4.155718571	-5.601143784	-4.251205171	-3.614593121	-4.126761604
chr14_81218265_rs118143586_G_Neanderthal_single_seq	-3.359847967	-1.72104356	-3.384327034	-2.366622743	-7.88620724	-2.202905256	-3.458849902	-2.22642207	-1.674659689	-2.17394829
chr3_5004098_rs377544658_G_Denisova_single_seq	-3.44184134	-2.035916897	-7.255812293	-2.296404747	-3.5577363	-1.73444527	-1.259991122	-1.969837439	-1.622287513	-2.600097744
chr8_20290962_rs138205643_C_Neanderthal_single_seq	-6.467376432	-3.064997961	-4.375393909	-3.101191833	-11.34563886	-3.483013176	-3.627778911	-3.491564138	-10.75414447	-3.546568347
chr9_614630_rs58960694_A_Arensbergen_single_seq	-10.85969385	-5.495348516	-4.207449272	-4.355869687	-11.34563886	-5.456378049	-7.49926417	-4.978679316	-10.75414447	-4.445123084
chr16_23404778_rs1008600198_A_Denisova_single_seq	0.632660091	1.113244393	0.414683021	1.12194868	-0.235155549	0.717938722	0.057416049	1.042232333	-0.636501372	1.029208797
chr17_38169702_rs952199643_A_Denisova_single_seq	-10.85969385	-3.934037283	-10.71524391	-4.86433405	-11.34563886	-4.474080051	-10.95869579	-3.875993652	-10.75414447	-4.277178447
chr3_14232364_rs111576756_T_Denisova_single_seq	-4.351899214	-5.180475179	-10.71524391	-5.083343832	-11.34563886	-4.306135413	-10.95869579	-4.401622013	-7.294712855	-5.427421082
chr1_54845608_rs181604782_G_Neanderthal_single_seq	-2.011070914	-1.379194771	-3.297391397	-1.247552261	-7.88620724	-1.606915733	-2.725076112	-1.456146019	-1.844251389	-1.194386037
chr14_67716216_rs142472913_A_Neanderthal_single_seq	-1.862514374	-2.7184742	-5.04281857	-3.874529817	-0.215711926	-3.092830865	-1.826838828	-2.72454131	-6.36182705	-3.546568347
chr21_43668581_rs373713658_G_Denisova_single_seq	-3.621289115	-3.064997961	-2.259916692	-3.77567643	-0.329527021	-4.474080051	-6.566378366	-2.996527317	-10.75414447	-3.063873898
chr10_17384415_rs113584904_T_Denisova_single_seq	-0.617710705	-0.272641953	-0.98222859	0.191101157	-1.176966741	0.22978081	-0.058583726	0.042596512	0.028034721	-0.061312142
chr13_99496651_99496820_pos_63_T_pos_110_G_Denisova_haplotype	-3.940830617	-2.824994524	-10.71524391	-2.931932128	-11.34563886	-2.487500567	-4.618845786	-2.582987166	-10.75414447	-2.933224045
chr9_128069117_rs376510269_G_Denisova_single_seq	-1.345966259	-1.021593277	-0.948715004	-0.691026409	-2.163244506	-0.804101436	-1.111638443	-0.691458955	-3.423227595	-0.846863761
chr5_16041300_rs376804464_G_Denisova_single_seq	-4.201482372	-2.881356967	-2.802354576	-2.074501955	-3.845792972	-2.358602833	-2.930789792	-2.298391856	-10.75414447	-2.371345158
chr6_125771206_125771375_pos_56_A_pos_71_T_pos_82_C_pos_117_G_Denisova_haplotype	-0.459881895	-0.087200033	-0.212412108	-0.29897716	0.131613465	-0.252642108	-0.506454548	-0.03213252	-1.674659689	-0.104613563
chr5_36171780_rs61755301_G_Denisova_single_seq	-2.777544813	-2.881356967	-10.71524391	-2.229446324	-1.000233612	-3.026027494	-2.462840762	-2.937873099	-10.75414447	-2.55135341
chr3_5004247_rs372990056_T_Denisova_single_seq	-4.519843852	-3.521983643	-1.662675861	-2.879654849	-7.88620724	-3.895066816	-10.95869579	-3.671011914	-10.75414447	-2.997070527
chr20_52069632_rs375634046_A_Denisova_single_seq	-2.946804518	-2.482213114	-4.207449272	-3.042537616	-11.34563886	-2.400302125	-2.632266302	-2.675796977	-3.959728607	-2.41428568
chr3_152899260_rs79376654_G_Neanderthal_single_seq	-1.406423221	-1.551404326	-1.346737451	-2.016901689	-6.391442549	-1.46741632	-2.54506786	-2.261958227	-1.814565259	-1.967989464
chr1_81864509_rs144757838_T_Neanderthal_single_seq	-2.446065926	-1.72104356	-2.687337916	-1.807066849	-5.19589174	-1.934346804	-3.819144436	-1.497905665	-10.75414447	-1.816306294
chr15_39256721_rs369300327_C_Neanderthal_single_seq	-4.928956517	-5.180475179	-2.687337916	-4.095217932	-2.497015919	-3.674378701	-10.95869579	-3.409570766	-10.75414447	-6.392655664
chr12_58194954_rs111647711_A_Neanderthal_single_seq	-4.201482372	-2.279253333	-2.032249328	-1.735631711	-6.953321436	-1.788790491	-1.386943145	-2.298391856	-2.966241914	-2.211325899
chr8_6902622_rs6981058_C_QTLs_single_seq	-10.85969385	-4.058484654	-3.476839173	-3.980658168	-11.34563886	-3.895066816	-10.95869579	-3.057667612	-10.75414447	-4.635225967
chr10_1980897_rs72770678_C_QTLs_single_seq	-7.400262236	-4.703153401	-5.357691907	-3.980658168	-6.953321436	-2.629054711	-10.95869579	-3.671011914	-6.36182705	-3.86610985
chr3_23409315_rs192326617_T_Denisova_single_seq	-5.905497544	-3.435048006	-10.71524391	-2.931932128	-7.88620724	-3.236501226	-3.819144436	-2.881510657	-3.614593121	-2.933224045
chr2_144115003_144115172_pos_75_G_pos_98_G_Denisova_haplotype	-2.946804518	-2.068265675	-1.436794454	-2.687651683	-2.406059645	-2.487500567	-2.174060943	-2.298391856	-0.301903233	-2.813429533
chr20_61595183_rs944600067_A_Denisova_single_seq	-1.406423221	-3.614495781	-10.71524391	-4.219665303	-11.34563886	-3.895066816	-3.540843274	-2.996527317	-10.75414447	-4.277178447
chr3_32121294_32121463_pos_12_T_pos_23_G_pos_144_C_pos_153_G_pos_161_C_Neanderthal_haplotype	-3.071791295	-4.513050518	-3.297391397	-4.674231167	-11.34563886	-4.019514187	-3.458849902	-4.56956665	-3.176715645	-3.751550085
chr22_47209678_47209847_pos_85_T_pos_87_T_Denisova_haplotype	-2.446065926	-3.713349168	-4.565496793	-4.219665303	-1.792969761	-3.483013176	-3.458849902	-3.121514094	-2.143119676	-3.645421734
chr7_40609141_rs78912834_T_Neanderthal_single_seq	-6.467376432	-3.131801332	-3.920828046	-2.931932128	-3.694587168	-4.474080051	-6.566378366	-4.251205171	-3.033045284	-3.645421734
chr16_73340870_rs573954581_G_Denisova_single_seq	-5.905497544	-2.7184742	-2.743700358	-2.780461493	-11.34563886	-2.901040717	-10.95869579	-2.029833404	-10.75414447	-2.75706709
chr9_116056982_116057151_pos_81_A_pos_92_A_Neanderthal_haplotype	-3.359847967	-3.614495781	-3.796380675	-3.042537616	-7.88620724	-2.533159284	-10.95869579	-3.671011914	-2.002600414	-2.4585436
chr1_1847135_rs375338040_T_Denisova_single_seq	-2.363838828	-2.7184742	-2.802354576	-3.436652342	-11.34563886	-4.306135413	-7.49926417	-3.409570766	-10.75414447	-4.277178447
chr1_65463256_65463425_pos_13_G_pos_160_T_Denisova_haplotype	-0.449242503	-0.129239576	0.03378747	-0.113969107	-1.498581513	-0.301189591	0.445913609	-0.135453285	-0.860842942	-0.332731846
chr2_38628721_rs377426650_T_Denisova_single_seq	0.576497141	-2.035916897	-5.04281857	-3.363029478	-2.5940948	-3.092830865	-1.547184801	-2.582987166	-10.75414447	-1.967989464
chr1_91782854_rs368381276_C_Denisova_single_seq	-2.777544813	-2.3975733	-3.681820911	-2.197097546	-4.837844219	-2.400302125	-3.819144436	-1.884277091	-1.363975517	-3.546568347
chr4_138336487_rs117474900_A_Neanderthal_single_seq	-4.351899214	-3.353054634	-5.761047602	-3.596228655	-3.845792972	-3.162878362	-7.49926417	-3.409570766	-3.720721472	-3.207544259
chr1_1341569_1341738_pos_32_T_pos_140_T_Denisova_haplotype	-5.905497544	-5.180475179	-10.71524391	-4.095217932	-1.871933109	-4.306135413	-10.95869579	-6.517099231	-10.75414447	-4.854235749
chr3_177003081_rs184064105_T_Denisova_single_seq	-2.489006448	-3.521983643	-5.761047602	-4.506286529	-7.88620724	-5.859733743	-10.95869579	-4.56956665	-2.218869097	-3.751550085
chr19_6031224_rs76985254_A_Neanderthal_single_seq	-2.888150301	-2.770751479	-7.255812293	-2.986175173	-11.34563886	-2.962181012	-10.95869579	-2.937873099	-10.75414447	-3.207544259
chr6_157904310_rs150664548_C_Denisova_single_seq	-5.50214185	-3.934037283	-2.687337916	-4.86433405	-11.34563886	-4.019514187	-5.601143784	-4.56956665	-10.75414447	-3.454056209
chr6_158186633_rs377150736_T_Denisova_single_seq	-3.826270853	-4.513050518	-5.04281857	-3.683164292	-7.88620724	-4.306135413	-3.458849902	-4.978679316	-7.294712855	-4.445123084
chr3_15972464_rs77156823_T_Neanderthal_single_seq	1.2954406	1.02400007	1.77435321	1.253583368	1.719608963	1.269881654	2.265758164	1.213734779	1.938688942	1.419903681
chr6_135826855_rs377336892_C_Denisova_single_seq	-1.028386611	-4.34510588	-7.255812293	-4.674231167	-11.34563886	-4.155718571	-10.95869579	-4.115000787	-10.75414447	-5.427421082
chr6_89869249_rs370935093_A_Denisova_single_seq	-0.387003015	0.217891289	-1.201516316	-0.106439366	-4.206087507	-0.039966685	-1.406026691	-0.211580295	-0.744315856	-0.19532194
chr1_12098318_rs112836914_G_Denisova_single_seq	-3.826270853	-3.201848829	-1.124656862	-4.095217932	-11.34563886	-4.155718571	-6.004499478	-4.401622013	-10.75414447	-4.126761604
chr14_65021308_rs76697931_C_Neanderthal_single_seq	-3.940830617	-3.001151479	-7.255812293	-3.363029478	-11.34563886	-2.901040717	-2.930789792	-3.121514094	-3.336291958	-2.600097744
chr15_68250972_rs79054635_G_Neanderthal_single_seq	-10.85969385	-3.819477519	-10.71524391	-6.059884859	-11.34563886	-4.306135413	-3.458849902	-4.56956665	-10.75414447	-4.445123084
chr9_114192990_114193159_pos_56_T_pos_117_C_Neanderthal_haplotype	-0.849865237	-1.746992012	-1.557896977	-1.298119179	-2.213781898	-1.402419066	-2.677925019	-1.519247697	-7.294712855	-1.553751906
chr22_30965554_rs140873679_G_Neanderthal_single_seq	-3.528776976	-3.435048006	-4.207449272	-3.363029478	-3.5577363	-3.236501226	-4.164279923	-3.331987825	-10.75414447	-3.86610985
chr18_60131154_rs371617977_A_Neanderthal_single_seq	0.850682117	0.822615523	0.618470514	0.560985295	0.718093261	0.934682123	-0.313938196	0.479138851	0.692421936	0.702364528
chr6_157898151_rs370733861_C_Denisova_single_seq	-4.201482372	-3.201848829	-2.802354576	-3.292981981	-2.376972066	-2.901040717	-2.54506786	-3.057667612	-10.75414447	-2.813429533
chr13_105574159_rs368539711_T_Denisova_single_seq	-5.905497544	-4.34510588	-10.71524391	-3.980658168	-11.34563886	-4.664182934	-10.95869579	-4.56956665	-10.75414447	-3.86610985
chr9_94139098_rs76185267_G_Neanderthal_single_seq	-6.467376432	-4.058484654	-4.565496793	-3.980658168	-5.19589174	-3.575525314	-7.49926417	-3.258364962	-10.75414447	-4.126761604
chr19_35631210_35631379_pos_49_C_pos_123_C_Denisova_haplotype	-3.44184134	-1.551404326	-7.255812293	-1.934596386	-0.364785253	-2.096253631	-1.277457377	-1.607920458	-3.254298586	-1.46079254
chr2_161160406_rs77592069_C_Neanderthal_single_seq	-3.208642163	-1.884233727	-5.357691907	-2.600453241	-3.5577363	-1.99694643	-2.773820446	-2.628645883	-1.452648278	-2.702824045
chr18_75691462_rs80203095_C_Neanderthal_single_seq	-5.50214185	-4.513050518	-4.375393909	-5.341655828	-11.34563886	-3.780507052	-10.95869579	-4.115000787	-3.336291958	-3.546568347
chr7_70373976_rs140742201_C_Neanderthal_single_seq	-1.628472674	-1.086371612	-2.434473142	-0.883510607	-11.34563886	-0.846703795	-1.035368303	-0.655569168	-4.09593299	-0.747426133
chr1_65463256_65463425_pos_13_T_pos_160_C_Denisova_haplotype	0.496207784	1.19388245	0.314733434	1.347040165	0.27595518	1.427159325	1.477234863	1.372803042	-0.155161502	1.404542643
chr6_154964198_rs368153589_T_Denisova_single_seq	-3.940830617	-2.3975733	-6.322926489	-2.687651683	-11.34563886	-2.901040717	-7.49926417	-3.769865301	-10.75414447	-2.872083751
chr1_37600427_rs117309218_G_Neanderthal_single_seq	-0.921584528	-0.843071903	0.115271295	-0.990326816	-4.551222993	-1.204751315	-1.526153888	-0.844673889	-1.300873839	-0.969589791
chr3_16005067_rs77900657_A_Neanderthal_single_seq	0.327039435	-0.507495274	0.342070966	-0.452793224	-2.23973035	-0.392917198	-0.359712818	-0.237875587	-1.280438724	-0.507685687
chr14_66895389_rs1076038_T_Neanderthal_single_seq	-1.677299501	-1.319570788	-1.583386952	-1.42349412	-3.064868089	-1.280600321	-1.961516308	-1.519247697	-3.336291958	-1.936350146
chr1_222867919_rs80287576_C_Neanderthal_single_seq	-3.208642163	-2.619280844	-3.064192221	-3.101191833	-11.34563886	-2.358602833	-3.819144436	-2.881510657	-1.905521533	-2.650546767
chr5_108652693_rs368593643_C_Denisova_single_seq	-3.071791295	-2.526471034	-3.064192221	-2.403056372	-11.34563886	-2.487500567	-1.879211005	-2.335769466	-3.720721472	-2.813429533
chr19_8463467_rs368411265_A_Denisova_single_seq	-0.849865237	-0.761465134	-0.571860698	-0.54139033	-0.134358912	-0.935879141	-2.423420412	-0.766033439	-1.475695015	-0.654402524
chr5_148955774_148955943_pos_54_C_pos_119_C_Neanderthal_haplotype	-3.720142502	-4.058484654	-4.375393909	-3.874529817	-11.34563886	-3.314084167	-5.027958451	-2.827267612	-10.75414447	-2.933224045
chr2_106794739_rs150804189_T_Neanderthal_single_seq	-7.400262236	-2.940011184	-10.71524391	-4.506286529	-2.138624539	-3.314084167	-10.95869579	-4.56956665	-10.75414447	-3.546568347
chr12_133257887_rs5744733_C_QTLs_single_seq	-5.187268513	-3.521983643	-2.994144723	-3.436652342	-11.34563886	-4.155718571	-5.286270447	-3.258364962	-7.294712855	-3.2851272
chr3_13027651_rs191458095_C_Denisova_single_seq	-4.928956517	-3.201848829	-7.255812293	-3.874529817	-11.34563886	-3.575525314	-10.95869579	-3.331987825	-1.78547768	-3.133921396
chr4_84085345_rs376482110_G_Denisova_single_seq	0.149434935	0.74561729	-3.920828046	0.458101947	0.037525402	0.65316598	-0.24359178	0.45197888	-0.127522821	0.395557721
chr10_2056194_2056363_pos_69_T_pos_103_G_Neanderthal_haplotype	-2.446065926	-3.353054634	-2.219388885	-3.436652342	-11.34563886	-3.575525314	-4.450901149	-2.827267612	-10.75414447	-3.367120572
chr12_60102220_rs373016164_G_Neanderthal_single_seq	-4.201482372	-3.521983643	-7.255812293	-3.363029478	-11.34563886	-2.580310377	-10.95869579	-2.538729246	-7.294712855	-2.600097744
chr9_113839344_rs374572448_C_Neanderthal_single_seq	-3.208642163	-1.243721783	-2.580817592	-1.500353574	-3.432749523	-1.512433859	-2.930789792	-1.969837439	-3.176715645	-1.529944517
chr14_86196151_86196320_pos_13_A_pos_160_G_Neanderthal_haplotype	-7.400262236	-5.89870421	-10.71524391	-4.674231167	-11.34563886	-4.306135413	-2.824269469	-4.251205171	-10.75414447	-4.635225967
chr14_81268513_rs184355598_T_Neanderthal_single_seq	-1.780209071	-2.824994524	-1.775664698	-2.829205827	-11.34563886	-3.236501226	-10.95869579	-2.937873099	-1.905521533	-2.813429533
chr1_31918616_31918785_pos_81_T_pos_92_C_Denisova_haplotype	-2.286046667	-0.65937516	-3.681820911	-0.462372908	-2.320499297	-0.479656768	-0.006682624	-0.498965302	-1.969509628	-0.906922174
chr3_7584787_rs371522491_G_Denisova_single_seq	-1.55819766	-1.884233727	-4.784506575	-2.600453241	-1.913096959	-1.99694643	-1.208826361	-2.19174023	-4.41429447	-2.329645867
chr15_35961942_rs377227069_C_Denisova_single_seq	-4.709946735	-3.001151479	-2.104219115	-3.77567643	0.06957474	-2.629054711	-10.95869579	-3.990553416	-5.081719131	-5.427421082
chr3_9523030_rs141279364_C_Neanderthal_single_seq	-1.834554292	-1.670506167	-1.124656862	-2.045414376	-1.792969761	-2.029295208	-1.225680467	-1.94074986	-1.522923292	-2.600097744
chr20_17824789_rs879853848_G_Denisova_single_seq	-0.997056497	-0.774749713	-1.460215342	-0.713728609	0.312126176	-0.291348522	0.125448222	-0.871869699	-0.922837229	-0.554952651
chr16_75109613_rs371044135_G_Denisova_single_seq	-4.709946735	-4.194689038	-10.71524391	-2.986175173	-3.694587168	-3.162878362	-3.2375966	-4.115000787	-3.254298586	-4.277178447
chr14_58924299_rs375158181_T_Denisova_single_seq	-2.946804518	-2.572129751	-5.357691907	-2.558753949	-3.211212539	-3.674378701	-5.286270447	-2.675796977	-3.033045284	-3.645421734
chr12_113285440_rs565779902_G_Denisova_single_seq	-4.709946735	-4.703153401	-6.322926489	-4.219665303	-11.34563886	-2.786024057	-10.95869579	-4.401622013	-10.75414447	-2.872083751
chr1_221272279_rs183266200_T_Denisova_single_seq	0.197621023	0.961281364	0.855086189	1.012096427	-1.85178341	0.86158599	-0.058583726	0.826562386	-0.62357391	0.79951971
chr4_165359566_rs373167527_T_Denisova_single_seq	-0.053144233	0.382515415	0.09130571	0.043233708	0.373322053	0.236598852	-0.704848304	0.505796945	0.382205868	0.092311047
chr15_66659271_rs370383225_G_Denisova_single_seq	-1.753785346	-3.064997961	-3.297391397	-2.780461493	0.701144111	-3.092830865	-0.752902539	-2.628645883	-7.294712855	-2.101978503
chr1_63769164_rs372704156_G_Denisova_single_seq	-5.50214185	-2.668025178	-6.322926489	-3.363029478	-7.88620724	-4.474080051	-10.95869579	-3.409570766	-10.75414447	-3.645421734
chr15_25784279_rs112107083_T_Arensbergen_single_seq	-4.519843852	-3.713349168	-2.530368569	-3.874529817	0.511953427	-4.883192716	-10.95869579	-4.401622013	-2.782600919	-3.86610985
chr16_75032380_75032549_pos_31_T_pos_40_A_pos_102_C_pos_141_A_Denisova_haplotype	-3.621289115	-3.353054634	-3.476839173	-3.292981981	-0.883136586	-3.780507052	-4.300484306	-3.258364962	-10.75414447	-4.126761604
chr6_152902530_rs1053647226_T_Denisova_single_seq	-0.161857497	-1.319570788	-1.241538162	-1.386547285	-6.391442549	-1.320074604	-2.632266302	-1.300237915	-3.423227595	-1.602578733
chr15_67304350_rs8028541_T_Neanderthal_single_seq	-4.201482372	-3.521983643	-2.687337916	-3.363029478	-11.34563886	-3.162878362	-10.95869579	-2.881510657	-4.09593299	-2.997070527
chr12_99086291_rs373431163_G_Denisova_single_seq	-3.071791295	-1.913321306	-2.344556505	-2.296404747	-2.406059645	-2.13093547	-3.925272787	-2.495788724	-10.75414447	-2.28911806
chr1_63766662_rs371149486_T_Denisova_single_seq	-4.928956517	-3.819477519	-10.71524391	-3.980658168	-11.34563886	-4.306135413	-5.601143784	-5.236991311	-2.383457066	-3.99055722
chr12_108181950_rs369250720_C_Denisova_single_seq	-4.928956517	-2.668025178	-10.71524391	-3.77567643	-2.890311639	-3.483013176	-10.95869579	-4.56956665	-10.75414447	-4.445123084
chr3_42531939_rs342518_A_Tewhey_single_seq	0.602297096	-1.773415737	1.804146629	-1.988941607	0.151714034	-2.318075027	0.992953197	-2.538729246	1.107330202	-2.650546767
chr13_52330169_52330338_pos_72_C_pos_100_T_Denisova_haplotype	-3.940830617	-1.973317271	-4.784506575	-2.165458229	-2.561004013	-1.73444527	-6.566378366	-2.157872594	-2.383457066	-2.211325899
chr21_44152683_44152852_pos_55_C_pos_118_A_Denisova_haplotype	-2.324418478	-1.884233727	-1.963699853	-1.689900623	0.262153783	-1.512433859	-5.286270447	-1.193454663	-2.473373703	-1.759833525
chr1_43120086_rs369264602_G_Denisova_single_seq	-3.359847967	-3.353054634	-1.282702012	-2.829205827	-11.34563886	-3.026027494	-5.601143784	-2.628645883	-10.75414447	-3.063873898
chr21_42462322_rs374917951_T_Denisova_single_seq	-1.862514374	-1.484394059	-2.863494871	-1.645574708	-7.88620724	-1.965307113	-1.331161904	-1.540910192	-1.93716085	-1.553751906
chr12_99001795_rs376247705_A_Denisova_single_seq	0.612489262	0.603967218	0.578802401	0.709153131	-0.862830902	0.69336907	3.062891509	0.521558519	-0.536186775	0.587347868
chr18_59652637_rs980684_G_Neanderthal_single_seq	-3.282265027	-4.194689038	-10.71524391	-3.292981981	-2.497015919	-2.8423865	-1.368108739	-3.409570766	-7.294712855	-3.751550085
chr1_89568290_89568459_pos_32_C_pos_52_G_pos_65_A_pos_140_C_Denisova_haplotype	-0.470600333	-0.587285474	-1.391063365	-0.462372908	-2.497015919	-0.536642654	-1.751681469	-0.691458955	-2.180497286	-0.789205936
chr21_39638816_39638985_pos_32_C_pos_140_G_Denisova_haplotype	-10.85969385	-3.819477519	-7.255812293	-5.083343832	-3.112019182	-5.141504712	-10.95869579	-4.251205171	-10.75414447	-5.112547745
chr3_147577960_rs12491344_G_Arensbergen_single_seq	-2.578923084	-2.824994524	-2.743700358	-3.042537616	-1.595769432	-2.13093547	-10.95869579	-2.495788724	-10.75414447	-2.813429533
chr1_37389122_rs80289308_G_Neanderthal_single_seq	-4.709946735	-1.884233727	-10.71524391	-1.461412072	-0.793930597	-2.062385995	-2.347670992	-1.884277091	-2.841255137	-1.905389837
chr1_222940424_rs146294191_A_Neanderthal_single_seq	-6.467376432	-4.34510588	-10.71524391	-4.506286529	-5.414901521	-4.019514187	-10.95869579	-3.990553416	-10.75414447	-3.2851272
chr19_42746157_rs976850854_A_Neanderthal_single_seq	-3.208642163	-1.72104356	-3.920828046	-2.197097546	-2.090610289	-1.558901484	-2.079112539	-1.435710904	-5.799948163	-1.845393872
chr1_90857668_rs371101109_C_Denisova_single_seq	-5.187268513	-5.180475179	-10.71524391	-4.219665303	-11.34563886	-3.895066816	-10.95869579	-4.401622013	-10.75414447	-4.126761604
chr20_17827822_rs879845032_G_Denisova_single_seq	-2.248669057	-2.205442094	-7.255812293	-2.165458229	-7.88620724	-2.533159284	-7.49926417	-2.374141277	-2.340516544	-2.371345158
chr3_12992997_rs189001683_G_Denisova_single_seq	-1.949800771	-1.574451062	-1.718064431	-1.623912213	-11.34563886	-2.278654677	-1.349517051	-1.435710904	-0.431089713	-1.232303989
chr3_124116131_rs1445628_T_Arensbergen_single_seq	-1.19613575	-0.485485769	-1.508229592	-0.668675923	-1.091791374	-1.168271621	-1.590189327	-0.8048179	-2.07114989	-0.680374333
chr1_233659010_rs373545523_C_Neanderthal_single_seq	-3.208642163	-3.201848829	-1.583386952	-2.931932128	-11.34563886	-4.474080051	-3.925272787	-3.578499775	-7.294712855	-4.126761604
chr1_65064923_rs368130116_C_Denisova_single_seq	-2.248669057	-2.035916897	-1.508229592	-1.988941607	-2.890311639	-2.629054711	-1.406026691	-2.582987166	-1.038182483	-2.13751466
chr16_71715082_rs372395483_G_Denisova_single_seq	-10.85969385	-2.881356967	-1.835660663	-2.879654849	-11.34563886	-2.731781012	-10.95869579	-2.19174023	-6.36182705	-2.329645867
chr20_51871883_rs140403903_A_Denisova_single_seq	-3.44184134	-3.614495781	-3.476839173	-4.355869687	0.064282382	-3.483013176	-4.618845786	-4.401622013	-10.75414447	-5.112547745
chr10_112114255_rs80349868_A_QTLs_single_seq	-0.703610778	-1.973317271	-4.565496793	-2.296404747	0.748108804	-2.029295208	-2.174060943	-1.803508145	-1.93716085	-2.033429028
chr9_117644640_rs10817679_G_QTLs_single_seq	-1.628472674	-2.824994524	-0.821942381	-3.363029478	-7.88620724	-2.901040717	-2.930789792	-2.827267612	-4.41429447	-2.28911806
chr1_64068966_rs374711117_G_Neanderthal_single_seq	-5.50214185	-4.058484654	-10.71524391	-3.101191833	-11.34563886	-3.575525314	-5.027958451	-3.258364962	-10.75414447	-3.751550085
chr17_11778182_11778351_pos_68_C_pos_105_G_Denisova_haplotype	0.789113095	1.02400007	0.567265394	0.792065634	1.552017552	0.955494588	-0.252199771	0.908766052	0.671595951	0.899337224
chr3_23202762_rs59365170_A_Neanderthal_single_seq	-3.208642163	-3.275471693	-3.681820911	-3.042537616	0.535092576	-2.731781012	-7.49926417	-3.409570766	-7.294712855	-3.454056209
chr1_225202436_rs75044318_G_Neanderthal_single_seq	-10.85969385	-4.34510588	-6.322926489	-3.874529817	-11.34563886	-4.474080051	-3.819144436	-3.990553416	-10.75414447	-3.86610985
chr9_88643913_rs181704933_A_Neanderthal_single_seq	-3.621289115	-2.940011184	-2.863494871	-3.292981981	-3.160763516	-3.026027494	-5.601143784	-3.990553416	-7.294712855	-4.635225967
chr9_127125539_rs567355455_G_Neanderthal_single_seq	-2.075059009	-1.281147877	-0.369838665	-1.281065848	-1.103655709	-1.512433859	-1.906127738	-1.318829603	-10.75414447	-1.373462099
chr1_40643021_40643190_pos_27_T_pos_145_C_Denisova_haplotype	-3.138594666	-1.943007437	-1.866620972	-1.831686816	-11.34563886	-1.788790491	-2.048802705	-1.497905665	-1.475695015	-2.24969771
chr1_94967804_94967973_pos_50_G_pos_122_A_Denisova_haplotype	-2.011070914	-1.225366636	-0.437956512	-1.315376503	0.535092576	-1.423761097	-0.704848304	-1.001024033	-0.816035147	-0.953665843
chr7_71610934_rs563422393_G_Neanderthal_single_seq	-2.946804518	-2.101356462	-10.71524391	-2.229446324	-2.93201093	-1.90403697	-1.19216688	-1.969837439	-10.75414447	-2.650546767
chr7_157568176_rs117616460_T_Neanderthal_single_seq	-3.621289115	-2.439272592	-3.796380675	-2.366622743	-7.88620724	-2.8423865	-7.49926417	-2.124781808	-10.75414447	-3.546568347
chr12_57819540_rs149020646_T_Neanderthal_single_seq	-1.702346919	-0.748301767	0.300867926	-0.501340707	-2.348459378	-0.243125616	-0.921148835	-0.575143368	-2.520524796	-0.343066382
chr3_110910774_rs73229200_A_Denisova_single_seq	-10.85969385	-3.934037283	-4.375393909	-2.879654849	-11.34563886	-3.236501226	-5.601143784	-3.409570766	-10.75414447	-4.635225967
chr1_225241122_rs79491017_A_Neanderthal_single_seq	-0.906952607	-1.281147877	-2.067785486	-1.264211742	-1.127681161	-0.818162903	-0.332074137	-1.001024033	-0.610761259	-1.529944517
chr9_19226465_19226634_pos_66_C_pos_107_C_Denisova_haplotype	0.581694175	-0.52984576	-0.932245703	-0.265049788	-0.774834421	-0.262221792	-0.20130578	-0.177249228	-1.021129152	-0.19532194
chr5_90717145_rs145670780_A_Denisova_single_seq	-2.533264367	-2.881356967	-2.743700358	-2.478805793	-11.34563886	-2.629054711	-10.95869579	-2.19174023	-1.844251389	-2.872083751
chr10_80225519_rs142826977_T_Neanderthal_single_seq	-1.834554292	-1.154195854	-10.71524391	-1.281065848	-1.164486602	-1.186396169	-3.540843274	-0.426608697	-2.619718153	-1.311267337
chr3_23878446_rs553746007_C_Denisova_single_seq	-3.007944813	-2.482213114	-10.71524391	-2.440433982	-11.34563886	-2.533159284	-3.540843274	-2.72454131	-3.103092782	-2.872083751
chr9_134339797_134339966_pos_25_T_pos_147_T_Denisova_haplotype	-0.481398999	-0.564034447	-0.852606555	-0.949338405	-6.953321436	-0.875820727	-2.588008382	-0.913649502	-0.716597519	-0.891671556
chr12_104872829_rs12581557_T_Neanderthal_single_seq	-4.519843852	-3.713349168	-3.920828046	-3.101191833	-11.34563886	-3.314084167	-10.95869579	-3.578499775	-10.75414447	-3.133921396
chr1_89592507_rs370168636_A_Denisova_single_seq	-5.905497544	-3.819477519	-10.71524391	-6.621763747	-11.34563886	-5.456378049	-4.164279923	-4.759669534	-3.176715645	-3.645421734
chr1_56022102_rs75620723_T_Neanderthal_single_seq	0.204375226	0.29621147	0.777110033	0.58908151	3.966783256	0.468579253	0.88326161	0.51106996	0.792267722	0.543140808
chr5_35558288_rs999409832_G_Denisova_single_seq	-2.674818512	-2.940011184	-5.357691907	-2.229446324	-0.445526796	-1.582708873	-10.95869579	-1.678195473	-7.294712855	-2.371345158
chr7_25392239_25392408_pos_29_A_pos_144_C_Neanderthal_haplotype	-2.489006448	-1.943007437	-1.557896977	-1.689900623	-6.953321436	-1.682073093	-3.627778911	-1.654388083	-3.336291958	-1.787793606
chr15_57069610_57069779_pos_22_C_pos_151_T_Denisova_haplotype	-3.138594666	-2.3975733	-4.057032429	-2.643393763	-0.295109953	-2.731781012	-2.773820446	-3.121514094	-2.383457066	-2.371345158
chr6_93941979_93942148_pos_61_C_pos_112_C_Denisova_haplotype	-1.491187393	-1.086371612	-2.687337916	-1.136030257	-0.903732154	-0.7901757	-0.516789084	-1.031365741	2.200960507	-1.331702453
chr12_58176786_rs113230710_C_Neanderthal_single_seq	-5.187268513	-3.353054634	-10.71524391	-3.77567643	-11.34563886	-4.474080051	-3.2375966	-3.491564138	-10.75414447	-4.126761604
chr3_23605860_rs140941322_T_Denisova_single_seq	-1.012636508	-0.541152206	-0.999281922	-0.61426921	-0.9458269	-0.435635198	-1.143312493	-0.791773552	-2.427714986	-0.496107013
chr2_161372866_161373035_pos_56_A_pos_96_C_pos_117_T_Neanderthal_haplotype	-2.725267534	-2.482213114	-2.067785486	-2.931932128	-11.34563886	-2.8423865	-2.588008382	-3.769865301	-10.75414447	-3.2851272
chr17_76653319_76653488_pos_41_G_pos_132_T_Denisova_haplotype	-1.513180121	-1.773415737	-3.476839173	-2.366622743	-2.090610289	-1.708021545	-2.632266302	-1.7270223	-2.258289446	-1.905389837
chr19_8375362_rs888495309_G_Denisova_single_seq	-4.709946735	-4.34510588	-10.71524391	-4.674231167	-11.34563886	-5.141504712	-10.95869579	-3.769865301	-10.75414447	-4.635225967
chr18_9073142_rs370509054_A_Denisova_single_seq	-3.071791295	-3.713349168	-2.863494871	-4.86433405	-11.34563886	-3.396077539	-3.925272787	-4.401622013	-3.614593121	-3.86610985
chr12_113362807_rs371596218_A_Denisova_single_seq	-5.50214185	-5.89870421	-7.255812293	-3.874529817	-0.104251495	-4.664182934	-10.95869579	-4.115000787	-2.902395432	-5.427421082
chr3_159897535_rs376458190_C_Denisova_single_seq	0.062890548	0.9451662	-1.162574815	0.896936238	-0.893397619	0.86158599	0.015001577	0.904765231	-2.180497286	0.565413656
chr14_64600287_rs371416280_T_Neanderthal_single_seq	-5.905497544	-3.934037283	-10.71524391	-4.355869687	-11.34563886	-5.456378049	-10.95869579	-5.236991311	-10.75414447	-5.830776776
chr2_98362937_98363106_pos_71_A_pos_96_G_pos_102_A_Denisova_haplotype	-4.709946735	-4.058484654	-10.71524391	-3.042537616	-11.34563886	-4.306135413	-7.49926417	-3.769865301	-2.671995432	-3.86610985
chr6_82053028_rs377032069_C_Denisova_single_seq	1.028668887	0.277026413	1.297031433	0.508009899	-0.571675491	0.360371491	0.413625166	0.168066704	0.068426358	0.19588052
chr4_21575479_rs368971941_T_Neanderthal_single_seq	-2.578923084	-1.72104356	-4.207449272	-1.735631711	-6.953321436	-2.400302125	-2.048802705	-2.298391856	-1.93716085	-1.816306294
chr17_37769291_37769460_pos_37_A_pos_135_C_Denisova_haplotype	-0.781543047	-1.171662109	-1.0340055	-1.105688549	-1.755051809	-0.818162903	-1.368108739	-0.927849371	-2.56926913	-1.175794349
chr6_150416690_150416859_pos_85_C_pos_87_C_Denisova_haplotype	-1.92011464	-3.064997961	-0.965374485	-2.600453241	-11.34563886	-2.533159284	-5.286270447	-2.538729246	-0.689401708	-2.504202317
chr6_135635405_rs372819801_G_Denisova_single_seq	-3.940830617	-3.353054634	-1.391063365	-3.101191833	-11.34563886	-2.786024057	-3.307644098	-2.454089433	-6.36182705	-2.600097744
chr5_639153_rs2242440_G_Denisova_single_seq	-3.940830617	-5.180475179	-10.71524391	-4.355869687	-11.34563886	-5.859733743	-10.95869579	-4.56956665	-3.336291958	-3.751550085
chr12_7097940_7098109_pos_64_G_pos_109_G_Denisova_haplotype	-4.351899214	-4.058484654	-10.71524391	-4.86433405	-11.34563886	-6.421612631	-10.95869579	-3.409570766	-2.56926913	-5.427421082
chr3_13858861_rs57972472_T_Denisova_single_seq	-2.626074178	-4.922163183	-3.476839173	-3.101191833	-1.483001501	-3.575525314	-3.2375966	-3.875993652	-10.75414447	-4.126761604
chr10_77460575_rs1020085403_C_Denisova_single_seq	-6.467376432	-3.934037283	-7.255812293	-4.219665303	-11.34563886	-4.155718571	-1.657199594	-4.115000787	-10.75414447	-3.367120572
chr1_65467593_rs374354026_G_Denisova_single_seq	-2.946804518	-1.053618899	-2.927341353	-0.857998093	-6.391442549	-1.014648432	-2.677925019	-1.062359307	-10.75414447	-1.251643355
chr1_225689940_225690109_pos_82_T_pos_91_G_Neanderthal_haplotype	-0.729123292	-0.301192259	-0.637093104	-0.15999199	-0.69189808	0.270213957	-1.096058431	0.876444452	-0.758377322	1.056984312
chr18_21867059_rs969792679_A_Denisova_single_seq	-10.85969385	-4.513050518	-3.681820911	-4.674231167	-7.88620724	-4.883192716	-4.164279923	-5.551864649	-2.902395432	-4.854235749
chr3_15887166_rs745878713_G_Neanderthal_single_seq	-3.720142502	-3.521983643	-4.375393909	-3.436652342	-4.837844219	-3.314084167	-2.241019366	-3.121514094	-10.75414447	-3.063873898
chr17_73061821_rs71380864_G_Denisova_single_seq	-4.351899214	-2.668025178	-5.761047602	-2.879654849	-11.34563886	-3.483013176	-7.49926417	-2.937873099	-3.614593121	-3.2851272
chr8_73063917_rs367723961_G_Denisova_single_seq	-7.400262236	-2.881356967	-6.322926489	-3.363029478	-5.673213517	-2.679503733	-4.164279923	-3.671011914	-10.75414447	-3.645421734
chr20_51113360_rs377754344_C_Denisova_single_seq	-5.187268513	-4.34510588	-3.796380675	-4.095217932	-11.34563886	-4.155718571	-10.95869579	-3.258364962	-3.103092782	-3.99055722
chr17_70510902_rs375149520_G_Denisova_single_seq	-1.807125804	-1.80033247	-3.57569256	-1.52022572	-1.913096959	-1.874350839	-2.311237362	-1.318829603	-2.340516544	-1.679064578
chr3_177046260_rs373416269_G_Denisova_single_seq	-0.069345358	-2.619280844	-10.71524391	-2.643393763	-11.34563886	-2.901040717	-7.49926417	-2.881510657	-2.966241914	-3.207544259
chr1_56120054_rs376747046_T_Neanderthal_single_seq	-1.652679534	-0.788157756	-1.346737451	-1.151443812	-3.112019182	-0.804101436	-2.677925019	-0.956675406	-1.499115903	-0.906922174
chr16_28981896_rs118017058_C_Neanderthal_single_seq	-0.768258468	-2.3975733	-2.743700358	-1.831686816	0.042916645	-1.6315357	-0.765170428	-1.969837439	-1.021129152	-2.41428568
chr4_25105156_25105325_pos_66_C_pos_107_A_Denisova_haplotype	-1.307024757	-1.359045071	-1.997567489	-1.386547285	0.907322177	-0.861188806	-2.423420412	-1.263758221	-2.902395432	-1.103734675
chr15_66644092_66644261_pos_28_T_pos_41_C_pos_145_C_Denisova_haplotype	-3.359847967	-2.3975733	-2.219388885	-2.366622743	-2.163244506	-3.162878362	-4.450901149	-2.298391856	-10.75414447	-2.650546767
chr6_42307570_rs260274_G_Neanderthal_single_seq	-3.621289115	-2.3975733	-2.032249328	-3.363029478	-6.953321436	-2.202905256	-3.540843274	-2.628645883	-1.93716085	-2.329645867
chr2_98362937_98363106_pos_71_A_pos_96_G_pos_102_G_Denisova_haplotype	-2.363838828	-2.068265675	-5.04281857	-2.558753949	-11.34563886	-2.443242647	-2.632266302	-2.454089433	-10.75414447	-2.933224045
chr12_7033258_rs7310532_C_QTLs_single_seq	-2.404366634	-1.80033247	-0.777134586	-1.689900623	-1.812309127	-1.761362003	-1.111638443	-1.752069718	-4.604397354	-2.033429028
chr3_13863009_rs372015447_G_Denisova_single_seq	-10.85969385	-4.703153401	-10.71524391	-5.341655828	-11.34563886	-4.883192716	-10.95869579	-3.671011914	-10.75414447	-5.427421082
chr2_158867681_rs376194038_C_Denisova_single_seq	-4.928956517	-4.194689038	-5.357691907	-5.656529165	-11.34563886	-5.859733743	-2.824269469	-4.115000787	-5.081719131	-4.635225967
chr12_104020430_rs533868223_T_Denisova_single_seq	-1.604665285	-3.275471693	-5.04281857	-3.683164292	-0.924626003	-3.236501226	-2.725076112	-2.996527317	-4.246349833	-2.504202317
chr1_65476891_65477060_pos_27_A_pos_135_G_pos_146_A_Denisova_haplotype	-7.400262236	-4.703153401	-2.994144723	-4.355869687	-7.88620724	-4.306135413	-10.95869579	-5.955220343	-3.423227595	-5.112547745
chr1_38479575_rs376058471_T_Neanderthal_single_seq	-5.50214185	-3.275471693	-4.565496793	-5.083343832	-11.34563886	-4.019514187	-10.95869579	-3.578499775	-10.75414447	-3.751550085
chr6_137933428_rs117923533_G_Denisova_single_seq	-0.270042708	-0.330318989	-2.104219115	-0.191510339	-5.414901521	-0.169172461	-0.893953024	-0.110944852	-0.453791913	-0.052805661
chr6_121589592_rs143179352_C_Neanderthal_single_seq	-4.928956517	-3.001151479	-4.057032429	-3.162332128	-2.188291924	-5.859733743	-10.95869579	-3.990553416	-2.902395432	-3.86610985
chr20_11375751_rs377589382_C_Denisova_single_seq	-5.905497544	-3.521983643	-3.064192221	-3.363029478	-11.34563886	-5.456378049	-10.95869579	-4.251205171	-10.75414447	-4.854235749
chr16_23412793_23412962_pos_34_C_pos_139_G_Denisova_haplotype	-2.286046667	-3.713349168	-2.104219115	-4.219665303	-11.34563886	-4.155718571	-2.677925019	-3.769865301	-4.823407136	-2.997070527
chr9_114386988_rs79912623_A_Neanderthal_single_seq	-2.075059009	-2.135224098	-1.051685808	-1.623912213	-3.62453967	-1.582708873	-3.106946747	-1.777559693	-3.176715645	-1.506523629
chr9_123149077_rs932452752_C_Denisova_single_seq	-3.359847967	-2.526471034	-2.530368569	-2.986175173	-0.639142841	-2.786024057	-2.824269469	-2.72454131	-10.75414447	-4.126761604
chr21_42524262_rs146787875_G_Denisova_single_seq	0.784613107	1.162862967	0.146618428	1.125150401	0.329877185	1.162992014	0.855486095	1.252030194	-0.689401708	1.068726333
chr3_130707621_130707790_pos_74_G_pos_99_G_Neanderthal_haplotype	-2.946804518	-2.770751479	-0.283746308	-3.436652342	-11.34563886	-3.674378701	-10.95869579	-3.057667612	-10.75414447	-4.445123084
chr10_1980897_rs72770678_C_QTLs_single_seq	-3.007944813	-1.339172925	-1.963699853	-1.807066849	-7.88620724	-1.300202458	-2.876546748	-1.07810941	-0.716597519	-0.761218734
chr12_55383286_rs79468837_G_Neanderthal_single_seq	-3.940830617	-2.770751479	-2.388814425	-2.7333104	-11.34563886	-2.029295208	-4.808948669	-2.827267612	-10.75414447	-2.702824045
chr12_57928705_rs144824359_A_Neanderthal_single_seq	-3.359847967	-3.064997961	-1.746577119	-2.7333104	-11.34563886	-4.019514187	-7.49926417	-2.72454131	-10.75414447	-3.645421734
chr8_23296113_rs373040883_G_Neanderthal_single_seq	-5.50214185	-5.180475179	-7.255812293	-4.095217932	-11.34563886	-5.141504712	-7.49926417	-3.409570766	-10.75414447	-5.427421082
chr1_161946492_rs61809502_A_Neanderthal_single_seq	-1.92011464	-0.761465134	0.146618428	-0.501340707	-0.057349517	-0.414118094	0.45651781	-0.667433504	-2.902395432	-0.353475483
chr9_88565479_rs372070357_C_Neanderthal_single_seq	-2.108149795	-4.058484654	-5.761047602	-3.162332128	-11.34563886	-3.895066816	-4.618845786	-3.875993652	-10.75414447	-3.751550085
chr12_108435071_rs373471467_A_Denisova_single_seq	-3.282265027	-2.881356967	-5.04281857	-2.262537111	-1.934127871	-2.443242647	-1.826838828	-3.057667612	-3.254298586	-1.936350146
chr13_104629416_rs551654208_C_Denisova_single_seq	-10.85969385	-2.668025178	-3.384327034	-2.229446324	-5.414901521	-2.096253631	-4.450901149	-2.538729246	-3.103092782	-2.75706709
chr8_87106227_rs370982268_A_Denisova_single_seq	-0.768258468	-2.00427758	-1.303732924	-1.623912213	-11.34563886	-2.096253631	-7.49926417	-1.99952357	-10.75414447	-1.875080003
chr3_17097840_rs375302178_A_Denisova_single_seq	-5.905497544	-4.058484654	-10.71524391	-4.095217932	-11.34563886	-2.962181012	-10.95869579	-3.578499775	-3.103092782	-3.063873898
chr1_209301166_rs183038878_A_Neanderthal_single_seq	-3.44184134	-1.695553585	-1.325074956	-1.988941607	-11.34563886	-2.443242647	-0.18473242	-2.538729246	-6.36182705	-2.41428568
chr15_56200634_rs12911380_A_Neanderthal_single_seq	-4.201482372	-2.205442094	-4.057032429	-2.7333104	-11.34563886	-2.13093547	-6.566378366	-2.538729246	-1.57175012	-3.367120572
chr14_56684572_rs375235040_C_Denisova_single_seq	-2.777544813	-4.703153401	-10.71524391	-5.083343832	-4.10723412	-3.780507052	-3.72029105	-3.990553416	-10.75414447	-4.635225967
chr16_27631642_rs370377132_A_Denisova_single_seq	-1.044310559	-1.262313471	-5.357691907	-1.046854911	-0.453096042	-0.645257936	-2.347670992	-0.620550579	-1.78547768	-0.51935804
chr3_12777389_rs369495426_G_Denisova_single_seq	-3.940830617	-3.521983643	-4.565496793	-3.292981981	-11.34563886	-3.483013176	-3.307644098	-3.188317465	-2.841255137	-3.133921396
chr15_80136772_rs11854561_C_QTLs_single_seq	-4.351899214	-5.89870421	-10.71524391	-3.101191833	-11.34563886	-3.483013176	-5.601143784	-4.56956665	-10.75414447	-3.99055722
chr20_51883793_rs369050131_G_Neanderthal_single_seq	-0.594078808	-0.622880085	-1.241538162	-0.472016627	-0.555290362	-0.632777797	-0.962928638	-0.844673889	0.469253942	-1.001974878
chr3_13942278_rs370269465_G_Denisova_single_seq	-4.519843852	-2.135224098	-2.219388885	-1.934596386	-1.773886216	-2.786024057	-2.141712166	-2.675796977	-1.78547768	-2.000338241
chr4_20733969_20734138_pos_73_T_pos_99_G_Neanderthal_haplotype	-2.533264367	-2.00427758	-2.927341353	-2.197097546	-11.34563886	-3.236501226	-1.444968193	-2.157872594	-1.57175012	-2.13751466
chr9_116043234_rs151291916_C_Neanderthal_single_seq	-4.519843852	-4.194689038	-2.530368569	-2.879654849	-11.34563886	-4.019514187	-0.496193516	-4.978679316	-10.75414447	-3.454056209
chr2_98363032_rs369031202_A_Denisova_single_seq	-1.093164946	-0.310835978	-0.999281922	-0.360340391	-0.755987712	-0.457478083	-1.505425155	-0.282795001	-1.260289024	-0.11343202
chr1_203035335_rs376919949_T_Denisova_single_seq	-3.720142502	-4.34510588	-10.71524391	-4.095217932	-11.34563886	-3.780507052	-10.95869579	-4.759669534	-10.75414447	-3.86610985
chr6_130611533_rs376954416_A_Denisova_single_seq	-2.777544813	-3.131801332	-3.297391397	-3.363029478	-11.34563886	-2.533159284	-6.004499478	-2.538729246	-10.75414447	-2.504202317
chr9_29806486_rs149788794_A_Neanderthal_single_seq	-1.326364122	-2.881356967	-2.580817592	-3.162332128	-0.128286954	-2.901040717	0.078164658	-2.538729246	-0.100403694	-2.033429028
chr3_133453008_rs902750818_T_Denisova_single_seq	-2.446065926	-1.943007437	-3.796380675	-2.478805793	-3.374095305	-2.278654677	-2.110072848	-2.261958227	-3.835281236	-2.504202317
chr3_12782161_12782330_pos_33_T_pos_140_T_Denisova_haplotype	-2.324418478	-3.001151479	-1.898260289	-3.77567643	-6.953321436	-3.483013176	-2.54506786	-3.409570766	-10.75414447	-2.933224045
chr10_131361851_131362020_pos_74_T_pos_99_A_Neanderthal_haplotype	-2.212235428	-2.940011184	-0.144439474	-3.162332128	-0.956545337	-2.629054711	-1.801348854	-2.582987166	-5.081719131	-3.207544259
chr16_75115561_rs372300165_C_Denisova_single_seq	-4.709946735	-4.34510588	-10.71524391	-5.341655828	-7.88620724	-3.483013176	-3.106946747	-5.236991311	-10.75414447	-5.112547745
chr2_109911508_rs113229964_A_QTLs_single_seq	1.024858279	1.046834022	1.275923594	1.118739837	0.79039099	1.137718932	0.408172797	1.233009549	-0.005113091	1.129785752
chr16_29017614_rs117357635_G_Denisova_single_seq	1.867588475	1.846455035	1.365240545	1.773617374	-0.613471433	1.749027816	-0.160223988	1.757029286	0.733193142	1.753943316
chr1_225624635_rs880434_G_Neanderthal_single_seq	-3.826270853	-1.973317271	-4.207449272	-2.558753949	-6.953321436	-2.318075027	-3.170793229	-1.7270223	-2.427714986	-2.28911806
chr3_23392522_rs60689248_T_Denisova_single_seq	-3.621289115	-1.225366636	-3.476839173	-1.54037542	-2.810363482	-1.965307113	-3.170793229	-1.803508145	-1.300873839	-2.13751466
chr15_81257057_rs369703763_A_Denisova_single_seq	-3.359847967	-3.064997961	-3.796380675	-2.931932128	-11.34563886	-2.533159284	-6.004499478	-3.258364962	-3.254298586	-2.933224045
chr14_63860206_rs145277970_T_Neanderthal_single_seq	-3.44184134	-2.101356462	-4.784506575	-3.101191833	-11.34563886	-2.679503733	-0.907486848	-2.827267612	-10.75414447	-2.17394829
chr14_64254150_rs138807214_A_Neanderthal_single_seq	-1.891027061	-2.526471034	-5.357691907	-1.52022572	-1.57910995	-2.096253631	-10.95869579	-2.157872594	-10.75414447	-2.067296664
chr21_39638816_39638985_pos_32_T_pos_140_G_Denisova_haplotype	-2.533264367	-1.597871951	-2.481624235	-1.560810536	-0.903732154	-1.300202458	-1.242733799	-1.585236107	-1.905521533	-1.577958767
chr5_43779752_rs13187446_C_QTLs_single_seq	-2.674818512	-1.72104356	-1.508229592	-2.074501955	-3.694587168	-1.656583118	-2.588008382	-1.777559693	-10.75414447	-1.936350146
chr15_35253458_rs111317005_A_Denisova_single_seq	-2.946804518	-3.934037283	-4.057032429	-3.042537616	-11.34563886	-3.026027494	-3.2375966	-2.495788724	-10.75414447	-3.645421734
chr14_64893859_rs201313604_A_Neanderthal_single_seq	-10.85969385	-3.713349168	-2.580817592	-5.656529165	-7.88620724	-3.026027494	-10.95869579	-3.769865301	-10.75414447	-4.854235749
chrX_120447477_120447646_pos_55_C_pos_117_G_Arensbergen_haplotype	-5.905497544	-5.180475179	-10.71524391	-4.506286529	-11.34563886	-3.396077539	-5.286270447	-3.875993652	-10.75414447	-5.830776776
chr1_65326997_rs369618562_C_Denisova_single_seq	-4.201482372	-3.713349168	-3.920828046	-4.506286529	-11.34563886	-4.306135413	-10.95869579	-3.121514094	-10.75414447	-4.277178447
chr3_150181674_rs190882447_T_Neanderthal_single_seq	-4.709946735	-2.940011184	-4.057032429	-3.874529817	-7.88620724	-2.901040717	-4.300484306	-3.331987825	-10.75414447	-2.55135341
chr19_52668420_rs546732369_A_Denisova_single_seq	-2.324418478	-1.528719974	-4.207449272	-1.712584975	-3.112019182	-1.512433859	-5.601143784	-1.94074986	-2.473373703	-0.969589791
chr10_131359821_131359990_pos_15_G_pos_64_C_pos_157_C_Neanderthal_haplotype	-3.282265027	-2.439272592	-4.057032429	-2.016901689	-7.88620724	-2.278654677	-3.72029105	-2.413561626	-3.336291958	-1.553751906
random_29706_random_single_seq	-3.621289115	-1.943007437	-2.301615983	-1.689900623	-1.3784126	-2.166471627	-1.727474608	-2.157872594	-1.547130153	-1.905389837
chr2_163232194_rs117783664_T_Neanderthal_single_seq	-4.709946735	-2.482213114	-7.255812293	-1.782859989	-1.483001501	-2.400302125	-1.612182056	-2.454089433	-10.75414447	-2.067296664
chr3_133260835_133261004_pos_23_T_pos_150_G_Denisova_haplotype	-3.528776976	-2.317625144	-5.761047602	-2.13449792	-6.391442549	-2.358602833	-7.49926417	-2.881510657	-1.522923292	-2.329645867
chr5_43562477_rs12658205_A_Neanderthal_single_seq	-1.780209071	-0.929573035	-4.784506575	-0.531273213	-2.93201093	-0.525063979	-10.95869579	-0.817981267	-0.500296988	-0.6935377
chr9_88624293_rs374636747_T_Neanderthal_single_seq	-1.448182867	-1.6458862	-1.662675861	-1.350523065	-2.293070808	-1.46741632	-2.632266302	-1.829931869	-2.383457066	-1.373462099
chr9_19275691_rs548090174_A_Denisova_single_seq	-5.50214185	-4.34510588	-10.71524391	-5.083343832	-7.88620724	-4.155718571	-6.566378366	-5.551864649	2.438302467	-3.751550085
chr10_65149457_rs117804818_C_Neanderthal_single_seq	-2.777544813	-1.597871951	-5.04281857	-1.075971843	-6.953321436	-1.280600321	-3.381266961	-0.956675406	1.039865172	-1.679064578
chr16_84678212_84678381_pos_26_T_pos_147_C_Denisova_haplotype	-3.44184134	-2.770751479	-1.303732924	-3.436652342	-3.768210031	-2.443242647	-3.540843274	-3.258364962	-7.294712855	-3.86610985
chr9_94379750_rs10992013_T_Neanderthal_single_seq	-1.287941211	-1.484394059	-2.434473142	-1.54037542	-3.5577363	-1.223343004	0.125448222	-1.395689057	-1.385638012	-1.157439202
chr4_1312358_rs116242258_G_Denisova_single_seq	-2.626074178	-2.7184742	-2.580817592	-2.045414376	-11.34563886	-1.90403697	-3.819144436	-2.335769466	-2.966241914	-2.600097744
chr6_134908084_rs540049455_A_Denisova_single_seq	-3.359847967	-2.169905937	-2.301615983	-1.988941607	-11.34563886	-2.166471627	-1.727474608	-2.298391856	-2.966241914	-1.816306294
chr9_123170288_rs948232747_C_Denisova_single_seq	-1.345966259	-0.709517307	-5.357691907	-0.922645783	-7.88620724	-1.097968063	-2.677925019	-0.927849371	-1.648235965	-1.251643355
chr3_12484152_rs377201239_A_Denisova_single_seq	-4.351899214	-6.460583098	-10.71524391	-4.219665303	-11.34563886	-3.780507052	-10.95869579	-4.251205171	-10.75414447	-5.112547745
chr10_131360990_131361159_pos_16_A_pos_157_T_Neanderthal_haplotype	-0.397191582	-0.541152206	-0.097776447	-0.909482416	0.432027422	-1.097968063	-0.740738091	-0.564011407	-1.729004911	-0.60382083
chr15_68250972_rs79054635_A_Neanderthal_single_seq	-2.777544813	-3.201848829	-1.775664698	-2.440433982	-11.34563886	-3.575525314	-5.027958451	-3.057667612	-10.75414447	-3.367120572
chr9_97745417_rs148164629_C_Neanderthal_single_seq	-3.621289115	-2.317625144	-5.04281857	-2.600453241	-3.064868089	-2.096253631	-1.826838828	-1.884277091	-10.75414447	-2.000338241
chr17_55079044_rs186278658_C_Denisova_single_seq	-10.85969385	-3.934037283	-4.565496793	-5.083343832	-3.927786344	-5.141504712	-5.027958451	-4.115000787	-10.75414447	-4.126761604
chr5_78489530_rs368249602_T_Denisova_single_seq	-0.525420569	-0.474605665	-1.124656862	-0.657629199	-2.090610289	-0.846703795	-2.677925019	-1.001024033	0.092129438	-0.667329985
chr3_7724462_rs556823735_A_Denisova_single_seq	-2.888150301	-4.194689038	-10.71524391	-4.355869687	-5.19589174	-3.314084167	-4.618845786	-4.401622013	-2.340516544	-4.635225967
chr19_51387169_rs960152822_G_Denisova_single_seq	-1.427151954	-1.189342416	-1.087710028	-0.883510607	-11.34563886	-1.150371949	-2.54506786	-0.913649502	-2.473373703	-1.46079254
chr12_22851556_rs73082538_G_Neanderthal_single_seq	-7.400262236	-5.495348516	-10.71524391	-4.095217932	-2.974951452	-2.901040717	-10.95869579	-5.236991311	-10.75414447	-3.99055722
chr22_20775782_rs5762477_G_Neanderthal_single_seq	-1.044310559	-0.03032969	-1.162574815	-0.265049788	-0.605014815	-0.048229566	0.091833117	-0.047554313	-1.342633485	-0.069869078
chr9_95155274_rs72752444_A_Neanderthal_single_seq	-1.807125804	-2.482213114	-0.691489559	-1.856734234	-1.56264065	-1.874350839	-1.547184801	-1.856848602	-2.143119676	-1.845393872
chr17_76887402_rs370021580_G_Denisova_single_seq	-5.187268513	-3.713349168	-10.71524391	-5.083343832	-11.34563886	-5.141504712	-10.95869579	-4.251205171	-3.254298586	-3.86610985
chr5_32069863_rs79743260_C_Neanderthal_single_seq	-6.467376432	-4.703153401	-4.375393909	-3.980658168	-11.34563886	-4.883192716	-10.95869579	-4.115000787	-10.75414447	-3.2851272
chr16_57359986_rs144149877_C_Neanderthal_single_seq	-10.85969385	-5.495348516	-3.920828046	-4.86433405	-1.812309127	-3.575525314	-2.824269469	-4.401622013	-10.75414447	-4.277178447
chr3_188406937_188407106_pos_17_G_pos_155_G_Denisova_haplotype	0.632660091	-1.207242088	-0.509450663	-1.061339922	-1.85178341	-0.951292696	-1.444968193	-0.956675406	-2.966241914	-0.531125602
chr9_98062111_rs77322766_T_Neanderthal_single_seq	2.091773007	2.543302861	2.219736921	2.545176408	0.924948481	2.418041086	0.616370676	2.515930398	2.130216866	2.617905742
chr14_61924648_61924817_pos_57_A_pos_63_C_pos_88_C_pos_116_G_Denisova_haplotype	-0.997056497	-0.350068717	-1.866620972	-0.748466123	0.151714034	-0.749187289	-0.893953024	-0.791773552	-3.614593121	-0.667329985
chr20_36909089_rs558559420_G_Denisova_single_seq	-3.007944813	-3.275471693	-6.322926489	-2.780461493	-11.34563886	-3.575525314	-4.808948669	-3.121514094	-10.75414447	-3.063873898
chr1_1851124_1851293_pos_72_T_pos_101_C_Denisova_haplotype	-3.138594666	-4.058484654	-2.580817592	-4.506286529	-11.34563886	-5.456378049	-5.601143784	-5.236991311	-2.966241914	-4.277178447
chr10_131362167_131362336_pos_63_T_pos_74_T_pos_110_T_Neanderthal_haplotype	-3.621289115	-3.001151479	-2.388814425	-2.518226143	-11.34563886	-2.202905256	-10.95869579	-3.057667612	-7.294712855	-2.55135341
chr5_56195625_56195794_pos_23_A_pos_149_A_Denisova_haplotype	0.047947949	0.87884277	0.362239445	0.687658469	-0.209288518	0.905030858	-0.455863985	0.679766314	0.183229347	0.761439108
chr3_4939761_4939930_pos_38_A_pos_134_T_Denisova_haplotype	-2.404366634	-1.225366636	-0.610645159	-1.332842758	-3.5577363	-1.280600321	-1.349517051	-1.062359307	-2.902395432	-0.969589791
chr5_103986596_rs377652827_T_Denisova_single_seq	1.978131155	1.791181073	1.806601863	1.787829233	1.056040667	1.874538829	2.098111247	1.772480573	1.171780792	1.773208433
chr17_6704806_rs35567400_A_Neanderthal_single_seq	-5.50214185	-3.934037283	-3.920828046	-4.355869687	-7.88620724	-4.664182934	-10.95869579	-3.491564138	-10.75414447	-4.277178447
chr11_120039226_rs12417084_T_QTLs_single_seq	-5.50214185	-3.614495781	-10.71524391	-4.219665303	-11.34563886	-3.026027494	-4.039832552	-5.236991311	-10.75414447	-3.86610985
chr21_39449792_rs748011050_C_Denisova_single_seq	-7.400262236	-4.194689038	-10.71524391	-3.980658168	-11.34563886	-4.664182934	-10.95869579	-3.769865301	-10.75414447	-3.645421734
chr3_122219606_rs367946017_C_Denisova_single_seq	-3.071791295	-2.241875723	-3.476839173	-1.807066849	-7.88620724	-1.84526326	-1.547184801	-2.09243303	-2.671995432	-2.24969771
chr3_176967114_rs4857831_C_Arensbergen_single_seq	-1.143731864	-0.885674262	-0.403495597	-1.264211742	-1.530255563	-0.7901757	-0.765170428	-1.031365741	-0.333131617	-1.103734675
chr1_40706875_40707044_pos_40_T_pos_132_C_Denisova_haplotype	-0.808484914	-0.722329958	-1.746577119	-0.635786314	1.398564292	-0.583909618	-0.704848304	-0.620550579	-1.18239183	-0.484620526
chr1_1779360_rs368385622_A_Denisova_single_seq	-2.176699271	-3.064997961	-3.681820911	-2.829205827	-3.211212539	-3.780507052	-6.004499478	-2.261958227	-3.835281236	-2.933224045
chr22_29566017_rs375945053_C_Denisova_single_seq	-2.176699271	-1.574451062	-3.137815084	-1.231082961	-3.62453967	-2.062385995	-1.826838828	-1.630967195	-1.814565259	-1.553751906
chr2_106719582_rs182549839_T_Neanderthal_single_seq	-10.85969385	-3.521983643	-4.375393909	-4.674231167	-11.34563886	-3.895066816	-10.95869579	-4.251205171	-3.720721472	-4.277178447
chr5_167946955_rs75605532_G_Denisova_single_seq	-3.44184134	-1.462731564	-1.413747717	-1.961513119	-2.771991672	-1.489749507	-3.2375966	-2.22642207	-1.874561224	-1.529944517
chr15_52197813_rs79943556_T_Neanderthal_single_seq	-10.85969385	-5.89870421	-10.71524391	-5.656529165	-11.34563886	-4.664182934	-10.95869579	-4.251205171	-10.75414447	-3.99055722
chr12_101752985_rs143646516_G_Neanderthal_single_seq	-1.677299501	-1.399629887	-2.687337916	-1.404902432	-1.227995758	-1.223343004	-3.045806453	-1.607920458	-2.619718153	-1.627626151
chr6_139566475_rs117788816_C_Denisova_single_seq	-1.980110605	-0.55254796	-1.662675861	-1.075971843	-3.112019182	-1.168271621	-2.725076112	-0.620550579	-1.429963927	-0.60382083
chr6_108073541_rs376050635_T_Denisova_single_seq	-0.729123292	0.099112644	-0.509450663	0.203270736	0.312126176	0.250139027	-1.444968193	0.28964217	-0.662709087	0.318970343
chr10_66546476_rs12412152_A_Neanderthal_single_seq	-2.888150301	-1.069902312	-3.57569256	-1.7590526	-2.114417678	-1.204751315	-2.385048601	-1.435710904	-3.254298586	-1.627626151
chr3_56601838_rs962261020_C_Denisova_single_seq	-3.826270853	-3.353054634	-3.476839173	-4.506286529	-11.34563886	-4.474080051	-3.307644098	-4.401622013	-10.75414447	-5.427421082
chr14_61840830_61840999_pos_49_G_pos_123_T_Neanderthal_haplotype	-3.528776976	-3.521983643	-6.322926489	-3.162332128	-11.34563886	-3.396077539	-10.95869579	-2.72454131	-1.385638012	-3.99055722
chr12_7097634_7097803_pos_37_G_pos_136_G_Denisova_haplotype	0.062890548	0.106376985	-1.124656862	0.250947773	-1.892368225	-0.039966685	0.13867798	0.226933688	-0.155161502	0.395557721
chr22_27701943_rs143073513_G_Neanderthal_single_seq	-7.400262236	-5.495348516	-10.71524391	-3.596228655	-11.34563886	-3.895066816	-10.95869579	-4.978679316	-3.033045284	-3.454056209
chr20_38955866_rs371296191_A_Denisova_single_seq	-10.85969385	-5.180475179	-10.71524391	-5.341655828	-11.34563886	-4.474080051	-10.95869579	-4.401622013	-10.75414447	-5.112547745
chr9_97607787_rs72746590_C_Neanderthal_single_seq	-2.831787858	-1.973317271	-2.687337916	-1.831686816	-2.435745775	-1.816750573	-2.019116575	-1.56290292	-7.294712855	-1.845393872
chr16_57576268_57576437_pos_20_T_pos_153_T_Neanderthal_haplotype	2.373776033	2.094919025	1.818815744	2.089370572	1.278014049	2.205139376	1.894808712	2.133781556	2.616406721	2.166493775
chr6_137994968_rs200706434_G_Denisova_single_seq	-3.208642163	-2.279253333	-3.57569256	-1.782859989	-7.88620724	-1.582708873	-2.385048601	-2.157872594	-0.598061397	-2.650546767
chr19_52629263_rs79528137_T_Neanderthal_single_seq	-3.282265027	-3.614495781	-4.565496793	-2.600453241	-11.34563886	-2.533159284	-7.49926417	-3.057667612	0.54563593	-2.813429533
chr5_43459921_rs71629172_G_Neanderthal_single_seq	-4.065277988	-3.521983643	-1.508229592	-3.042537616	-1.664400447	-2.318075027	-5.027958451	-2.374141277	-3.336291958	-2.702824045
chr14_40366051_rs1053648362_T_Denisova_single_seq	-0.233072202	-1.005843175	-0.079525792	-1.032513888	-1.267488051	-0.905537433	-1.526153888	-0.520323131	-1.475695015	-0.733764146
chr1_89556528_89556697_pos_68_T_pos_105_A_Denisova_haplotype	-1.513180121	-1.300231423	-1.124656862	-0.691026409	-2.561004013	-1.097968063	-0.436114258	-1.33766401	-1.452648278	-1.069011097
chr20_42601511_rs372411079_A_Denisova_single_seq	-4.065277988	-3.934037283	-7.255812293	-4.355869687	-11.34563886	-4.474080051	-4.618845786	-3.258364962	-10.75414447	-3.645421734
chr19_53176473_53176642_pos_28_T_pos_38_G_pos_66_T_pos_141_A_pos_144_A_Denisova_haplotype	-1.92011464	-1.42035862	-4.565496793	-1.214799548	-7.88620724	-1.582708873	-3.045806453	-1.476874753	-1.729004911	-1.679064578
chr3_131931842_rs996477034_A_Denisova_single_seq	-5.187268513	-3.001151479	-1.866620972	-2.558753949	-3.62453967	-2.278654677	-3.819144436	-2.335769466	-2.782600919	-2.650546767
chr18_12040382_rs1008869441_T_Denisova_single_seq	-4.351899214	-3.435048006	-3.384327034	-2.7333104	-4.426775622	-2.962181012	-7.49926417	-2.996527317	-10.75414447	-4.854235749
chr2_161361855_rs59501864_A_Neanderthal_single_seq	-2.725267534	-3.713349168	-10.71524391	-3.980658168	-7.88620724	-3.895066816	-7.49926417	-3.990553416	-10.75414447	-4.126761604
chr4_184148110_rs1040620775_T_Neanderthal_single_seq	-2.674818512	-3.934037283	-1.718064431	-3.874529817	-11.34563886	-4.306135413	-7.49926417	-4.401622013	-10.75414447	-3.99055722
chr9_20446984_rs371475162_C_Neanderthal_single_seq	-3.528776976	-1.597871951	-2.301615983	-1.735631711	-2.662644275	-2.096253631	-1.505425155	-1.395689057	-3.254298586	-1.483476892
chr16_57391460_rs72784895_G_Neanderthal_single_seq	-5.905497544	-5.180475179	-10.71524391	-3.980658168	-11.34563886	-3.895066816	-10.95869579	-4.401622013	-3.033045284	-3.751550085
chr6_137021831_rs367545658_T_Denisova_single_seq	-0.205953076	-1.72104356	-0.347829161	-1.623912213	-3.317732862	-2.096253631	-0.350440967	-1.607920458	-3.336291958	-1.653116126
chr12_113346470_rs139804868_A_Denisova_single_seq	-2.248669057	-0.85713337	-0.597600811	-1.247552261	-11.34563886	-1.080914732	-2.311237362	-1.33766401	-0.118426353	-1.194386037
chr22_47148311_47148480_pos_58_C_pos_114_T_Neanderthal_haplotype	-2.404366634	-2.068265675	-2.481624235	-2.403056372	-7.88620724	-2.358602833	-4.450901149	-2.335769466	-3.959728607	-2.702824045
chr16_71953443_rs371018887_T_Denisova_single_seq	-4.709946735	-4.513050518	-10.71524391	-4.674231167	0.298668103	-3.314084167	-3.170793229	-4.115000787	-10.75414447	-3.99055722
chr12_32834069_rs371266231_C_Denisova_single_seq	-1.250515116	-0.25391755	-2.179968535	-0.113969107	-2.348459378	-0.169172461	-1.801348854	-0.348128708	0.585148827	-0.078477069
chr17_13965359_rs115884846_A_Denisova_single_seq	-10.85969385	-6.460583098	-7.255812293	-3.436652342	-11.34563886	-6.421612631	-10.95869579	-3.331987825	-10.75414447	-3.99055722
chr17_71488975_rs371802483_G_Denisova_single_seq	-1.780209071	-1.827760958	-1.583386952	-1.934596386	-3.064868089	-1.73444527	-1.425366057	-1.585236107	-1.429963927	-1.845393872
chr3_125363793_rs369364366_G_Denisova_single_seq	-6.467376432	-5.89870421	-10.71524391	-3.980658168	-11.34563886	-4.664182934	-10.95869579	-4.759669534	-10.75414447	-5.112547745
chr6_135815224_rs1030368813_A_Denisova_single_seq	-1.287941211	-1.13693853	-1.635759128	-0.922645783	-1.3784126	-0.951292696	-2.174060943	-0.586361893	-0.922837229	-0.775144469
chr14_61924648_61924817_pos_57_A_pos_63_C_pos_88_G_pos_116_C_Denisova_haplotype	-6.467376432	-3.521983643	-10.71524391	-2.643393763	-11.34563886	-4.664182934	-4.618845786	-3.491564138	-2.726238477	-3.751550085
chr22_47149113_47149282_pos_21_T_pos_82_C_pos_89_C_pos_109_C_pos_118_G_pos_151_T_Neanderthal_haplotype	-4.928956517	-3.713349168	-10.71524391	-3.101191833	-11.34563886	-3.575525314	-1.906127738	-3.409570766	-1.969509628	-3.2851272
chr5_32513843_rs77544500_G_Neanderthal_single_seq	1.416721387	1.295893801	0.162040221	1.256506171	0.476533602	1.134072077	1.294265248	1.261447297	-0.013520429	1.223805661
chr9_128323248_rs937636115_T_Denisova_single_seq	-2.578923084	-1.171662109	-2.301615983	-1.151443812	-0.613471433	-0.696286952	-2.141712166	-0.858207712	-3.336291958	-0.922335729
chr10_44097016_rs111894214_G_Neanderthal_single_seq	-2.446065926	-1.913321306	-1.997567489	-1.120779639	-4.014721981	-2.13093547	-2.503368569	-1.435710904	-1.57175012	-1.602578733
chr1_40686391_rs368030362_A_Denisova_single_seq	-1.727836894	-2.205442094	-2.687337916	-2.403056372	-5.414901521	-1.874350839	-3.627778911	-2.261958227	-5.396592469	-2.55135341
chr1_40731642_rs372888317_A_Denisova_single_seq	-3.621289115	-3.521983643	-5.357691907	-3.22617861	-11.34563886	-3.674378701	-4.300484306	-3.121514094	-10.75414447	-2.650546767
chr6_137978079_rs143481175_C_Denisova_single_seq	-1.143731864	-2.068265675	0.694677329	-1.856734234	-0.254864804	-2.096253631	-0.934941436	-1.519247697	0.493189705	-2.067296664
chr3_5003993_5004162_pos_19_G_pos_35_G_pos_105_C_pos_106_A_pos_153_A_Denisova_haplotype	-6.467376432	-5.495348516	-10.71524391	-4.674231167	-11.34563886	-5.141504712	-10.95869579	-4.978679316	-10.75414447	-4.445123084
chr6_125767059_rs370450022_T_Denisova_single_seq	-3.359847967	-2.619280844	-1.718064431	-2.366622743	-0.092382279	-2.580310377	-3.819144436	-1.94074986	-2.473373703	-2.75706709
chr10_131362167_131362336_pos_63_T_pos_74_A_pos_110_G_Neanderthal_haplotype	-10.85969385	-4.513050518	-3.920828046	-2.986175173	-11.34563886	-5.456378049	-10.95869579	-4.759669534	-10.75414447	-4.854235749
chr1_1807044_rs372735204_C_Denisova_single_seq	-1.980110605	-2.940011184	-2.344556505	-2.7333104	-5.005788856	-2.580310377	-4.808948669	-3.258364962	-3.614593121	-3.86610985
chr9_127112499_127112668_pos_70_C_pos_103_C_Neanderthal_haplotype	-3.826270853	-4.058484654	-4.565496793	-5.083343832	-11.34563886	-4.883192716	-7.49926417	-5.236991311	-10.75414447	-5.112547745
chr14_67841783_rs75190127_C_Neanderthal_single_seq	-1.491187393	-3.614495781	-10.71524391	-3.874529817	-1.57910995	-3.575525314	-5.027958451	-3.671011914	-7.294712855	-3.367120572
chr2_42236318_rs369762220_T_Denisova_single_seq	-3.007944813	-2.00427758	-2.481624235	-2.558753949	-11.34563886	-3.092830865	-2.588008382	-1.752069718	-2.002600414	-2.41428568
chr3_176999313_rs372486012_G_Denisova_single_seq	-2.888150301	-4.922163183	-2.141596725	-3.77567643	-11.34563886	-4.474080051	-2.174060943	-4.978679316	-10.75414447	-4.277178447
chr15_54773703_rs77429403_A_Neanderthal_single_seq	-0.617710705	-2.482213114	-3.384327034	-1.54037542	-2.662644275	-2.029295208	-2.20715173	-1.912237172	-2.966241914	-2.033429028
chr5_2054052_rs60592128_A_Neanderthal_single_seq	-2.533264367	-2.169905937	-0.232435955	-1.689900623	-11.34563886	-2.278654677	-3.045806453	-1.912237172	-7.294712855	-2.17394829
chr6_85218767_rs368007378_G_Neanderthal_single_seq	-2.831787858	-2.135224098	-5.357691907	-3.22617861	-11.34563886	-2.580310377	-4.039832552	-2.827267612	-10.75414447	-2.504202317
chr22_29561452_29561621_pos_18_T_pos_155_T_Denisova_haplotype	-3.44184134	-6.460583098	-10.71524391	-4.674231167	-11.34563886	-3.780507052	-10.95869579	-4.56956665	-3.614593121	-4.635225967
chr1_37380137_rs71640704_A_Neanderthal_single_seq	-7.400262236	-5.180475179	-5.04281857	-4.355869687	-11.34563886	-5.141504712	-10.95869579	-4.115000787	-10.75414447	-5.427421082
chr12_104765212_104765381_pos_12_T_pos_160_T_Denisova_haplotype	-4.928956517	-3.064997961	-10.71524391	-3.292981981	-11.34563886	-3.092830865	-6.004499478	-3.491564138	-3.423227595	-3.063873898
chr1_171281089_rs370652049_C_Denisova_single_seq	-4.065277988	-3.713349168	-10.71524391	-4.219665303	-11.34563886	-4.306135413	-10.95869579	-4.759669534	-7.294712855	-3.645421734
chr16_84678212_84678381_pos_26_T_pos_147_C_Denisova_haplotype	-2.946804518	-3.614495781	-10.71524391	-3.980658168	-11.34563886	-4.155718571	-6.566378366	-4.759669534	-10.75414447	-4.635225967
chr6_130512654_rs117695917_G_Denisova_single_seq	-1.535513308	-1.086371612	-0.650501147	-0.582583565	-1.546357237	-0.846703795	-1.657199594	-0.509604694	-1.280438724	-0.428521117
chr6_133579732_rs371432549_C_Denisova_single_seq	-3.208642163	-3.201848829	-7.255812293	-2.829205827	0.942362031	-3.162878362	-1.612182056	-2.996527317	-4.09593299	-2.17394829
chr10_77490696_rs574093689_A_Neanderthal_single_seq	-1.581244396	-1.884233727	-3.920828046	-1.712584975	-5.005788856	-1.582708873	-3.819144436	-1.94074986	-2.902395432	-1.905389837
chr21_43878190_rs181292734_A_Denisova_single_seq	-1.427151954	-1.827760958	-3.796380675	-1.645574708	3.075045117	-1.965307113	-6.566378366	-2.060793713	-7.294712855	-2.55135341
chr3_7460455_rs373256489_T_Denisova_single_seq	-3.826270853	-3.713349168	-10.71524391	-3.436652342	-4.687427376	-4.155718571	-10.95869579	-3.331987825	-2.427714986	-3.367120572
chr7_115946191_115946360_pos_71_A_pos_101_G_Arensbergen_haplotype	-3.44184134	-2.824994524	-3.920828046	-3.162332128	-2.528655236	-2.731781012	-1.680246331	-2.538729246	-10.75414447	-2.504202317
chr8_82277587_rs372034018_G_Denisova_single_seq	-2.674818512	-2.770751479	-10.71524391	-2.879654849	-11.34563886	-3.162878362	-10.95869579	-2.937873099	-0.231562942	-3.063873898
chr10_131364144_rs117379574_T_Neanderthal_single_seq	-1.427151954	-1.574451062	-0.762502665	-1.934596386	-1.646934192	-1.90403697	-1.46484034	-1.540910192	-1.385638012	-1.653116126
chr5_108739897_108740066_pos_44_A_pos_128_A_Denisova_haplotype	-4.201482372	-2.770751479	-7.255812293	-3.363029478	-2.528655236	-3.780507052	-4.808948669	-4.56956665	-10.75414447	-3.645421734
chr1_3199467_rs918234267_T_Denisova_single_seq	-2.533264367	-3.064997961	-3.476839173	-3.292981981	-11.34563886	-3.162878362	-0.880544981	-2.72454131	-10.75414447	-3.454056209
chr12_60186341_rs370471639_C_Neanderthal_single_seq	-3.208642163	-2.169905937	-1.557896977	-2.440433982	-7.88620724	-2.679503733	-3.307644098	-2.495788724	-0.816035147	-2.933224045
chr3_109279726_rs374420415_T_Denisova_single_seq	-1.427151954	-1.462731564	-4.375393909	-0.832928913	-1.999125126	-1.030931845	0.879326269	-1.415561204	-0.598061397	-0.891671556
chr6_138028713_rs185884671_C_Neanderthal_single_seq	-1.214035422	-1.154195854	-3.476839173	-0.820555809	-11.34563886	-0.67054684	-1.035368303	-1.300237915	-2.726238477	-0.891671556
chr14_58904483_58904652_pos_80_C_pos_93_A_Denisova_haplotype	-2.489006448	-0.900159273	-1.368730179	-1.198697874	-4.206087507	-1.132691642	-2.503368569	-1.001024033	-1.163557423	-0.846863761
chr15_80139429_rs928698120_A_Denisova_single_seq	-0.013419943	0.224582836	-0.534091655	0.336305573	-0.371941493	-0.151261678	-1.406026691	0.181357401	0.14596759	0.21713869
chr1_225206331_rs74228677_A_Neanderthal_single_seq	-5.905497544	-4.194689038	-5.04281857	-3.874529817	-11.34563886	-2.962181012	-10.95869579	-3.491564138	-7.294712855	-4.277178447
chr20_50754360_rs186705277_C_Denisova_single_seq	-4.928956517	-5.180475179	-10.71524391	-3.980658168	-5.988086854	-4.019514187	-1.990028996	-4.401622013	-10.75414447	-3.86610985
chr17_37599429_rs367834677_A_Denisova_single_seq	-2.725267534	-3.064997961	-4.207449272	-3.683164292	-2.734614062	-4.306135413	-2.824269469	-3.258364962	-10.75414447	-3.751550085
chr18_60033612_rs71352573_G_Neanderthal_single_seq	-0.205953076	0.60909043	1.18449063	0.726121219	1.32080708	0.439326526	-0.704848304	0.809544259	0.247967303	0.692279237
chr3_5003993_5004162_pos_19_C_pos_35_A_pos_105_T_pos_106_G_pos_153_T_Denisova_haplotype	-2.888150301	-2.482213114	-0.965374485	-2.229446324	-7.88620724	-1.965307113	-2.174060943	-1.829931869	-10.75414447	-1.483476892
chr6_149474445_rs376443260_T_Denisova_single_seq	-2.286046667	-2.317625144	-2.141596725	-2.518226143	-11.34563886	-2.962181012	-4.808948669	-2.628645883	-1.499115903	-2.75706709
chr1_89568341_rs373332304_G_Denisova_single_seq	1.419626533	1.358075157	0.726144117	1.455306271	-0.196526868	1.453734484	0.978310138	1.395790106	0.247967303	1.376473761
chr1_1323604_1323773_pos_37_A_pos_135_T_Denisova_haplotype	-1.028386611	-1.103031093	-0.079525792	-1.247552261	-4.551222993	-1.168271621	-1.526153888	-0.575143368	-1.240416877	-0.616300969
chr10_65274811_rs183686771_T_Neanderthal_single_seq	-4.065277988	-3.131801332	-2.219388885	-2.931932128	-11.34563886	-3.314084167	-10.95869579	-3.258364962	-3.176715645	-2.933224045
chr20_38620462_rs6028770_T_Denisova_single_seq	-0.197025479	-0.599053036	-1.898260289	-0.784060734	-7.88620724	-0.361688813	-0.066152972	-0.766033439	-2.340516544	-0.428521117
chr6_138040486_rs369559052_C_Denisova_single_seq	-2.489006448	-1.943007437	-1.69010435	-2.366622743	-3.5577363	-2.278654677	-3.72029105	-1.99952357	-3.720721472	-2.211325899
chr3_122190652_rs370226216_T_Denisova_single_seq	-1.109824427	-1.207242088	-1.241538162	-1.42349412	-2.406059645	-1.300202458	-0.313938196	-1.884277091	-1.648235965	-1.653116126
chr14_64636171_rs79841710_T_Neanderthal_single_seq	-4.201482372	-3.614495781	-10.71524391	-3.436652342	-11.34563886	-3.674378701	-3.381266961	-4.401622013	-10.75414447	-4.277178447
chr1_168422561_rs1016029343_G_Neanderthal_single_seq	-6.467376432	-2.169905937	-2.067785486	-2.104188086	-11.34563886	-2.202905256	-2.347670992	-2.374141277	-0.938761177	-2.55135341
chr21_44175755_rs374238348_T_Denisova_single_seq	-3.208642163	-3.064997961	-3.297391397	-2.366622743	2.131233892	-2.786024057	-4.300484306	-2.124781808	-3.423227595	-2.75706709
chr1_36973206_36973375_pos_83_A_pos_90_T_Neanderthal_haplotype	1.966258683	2.104020084	2.31594035	2.124990484	1.039953955	2.241182882	2.942642534	2.174228874	1.190201561	2.232357317
chr21_40286680_rs369027696_G_Denisova_single_seq	-1.753785346	-0.843071903	-2.927341353	-0.870697956	-1.831911263	-1.186396169	-1.444968193	-0.766033439	0.650464925	-0.775144469
chr20_50731216_rs4811295_C_Denisova_single_seq	0.780099039	0.163211318	1.940063189	0.279965144	1.138932322	0.032343858	0.871423237	0.226933688	-0.251312669	0.10756973
random_5675_random_single_seq	-4.519843852	-3.934037283	-10.71524391	-4.095217932	-11.34563886	-3.780507052	-10.95869579	-4.56956665	-10.75414447	-3.86610985
chr3_133350455_133350624_pos_79_T_pos_94_T_Denisova_haplotype	-5.905497544	-3.934037283	-10.71524391	-3.874529817	-11.34563886	-4.664182934	-4.450901149	-4.115000787	-10.75414447	-4.445123084
chr7_21496381_rs80048092_G_Neanderthal_single_seq	-4.928956517	-3.201848829	-4.375393909	-5.341655828	-1.612623537	-4.664182934	-10.95869579	-3.671011914	-10.75414447	-3.99055722
chr14_65993324_rs147352990_A_Neanderthal_single_seq	-7.400262236	-4.513050518	-5.357691907	-3.77567643	-11.34563886	-3.780507052	-4.039832552	-4.56956665	-7.294712855	-4.126761604
chr6_131065909_131066078_pos_49_G_pos_124_T_Denisova_haplotype	-3.208642163	-2.572129751	-2.104219115	-1.7590526	-11.34563886	-2.062385995	-0.226528363	-1.912237172	-2.841255137	-2.41428568
chr1_63699578_rs377100384_A_Neanderthal_single_seq	0.637659039	1.03546222	0.618470514	1.12194868	-0.613471433	1.043662232	1.875182576	0.892695765	0.748190107	1.133517505
chr15_66622042_rs367673612_G_Denisova_single_seq	-3.44184134	-1.339172925	-2.927341353	-1.54037542	-11.34563886	-2.318075027	-6.566378366	-1.912237172	-3.103092782	-2.702824045
chr1_175161526_rs896857448_C_Denisova_single_seq	-10.85969385	-4.922163183	-10.71524391	-4.506286529	-11.34563886	-5.859733743	-10.95869579	-5.236991311	-10.75414447	-4.126761604
chr5_36193232_rs75371044_T_Denisova_single_seq	-0.481398999	-0.038318055	-0.380970627	0.178828049	-0.288323981	-0.023581557	-0.465841169	0.201066657	-0.030483529	0.00537541
chr12_53390629_rs116907490_T_Neanderthal_single_seq	-1.677299501	-1.484394059	-1.635759128	-2.016901689	-7.88620724	-1.816750573	-10.95869579	-1.884277091	-4.41429447	-1.311267337
chr1_23918006_rs1050623881_A_Denisova_single_seq	-0.503241884	-0.709517307	-1.201516316	-1.120779639	-2.163244506	-0.762721113	-0.828125226	-1.193454663	-2.841255137	-0.507685687
chr1_56120054_rs376747046_T_Neanderthal_single_seq	-3.282265027	-2.770751479	-10.71524391	-3.292981981	-11.34563886	-3.092830865	-4.300484306	-2.827267612	-10.75414447	-2.702824045
chr6_137327041_rs377125786_G_QTLs_single_seq	-4.201482372	-3.001151479	-4.207449272	-2.558753949	-4.312215857	-2.901040717	-10.95869579	-2.454089433	-10.75414447	-2.702824045
chr10_77422737_rs909796074_T_Denisova_single_seq	-3.621289115	-2.482213114	-2.802354576	-3.162332128	-11.34563886	-2.278654677	-10.95869579	-2.298391856	-2.218869097	-2.329645867
chr14_61920476_rs12372894_G_Denisova_single_seq	-4.709946735	-3.131801332	-1.162574815	-3.363029478	-2.849783832	-3.575525314	-3.106946747	-2.881510657	-1.342633485	-3.367120572
chr3_23612937_rs192791245_T_Denisova_single_seq	-5.50214185	-4.922163183	-10.71524391	-5.083343832	-3.432749523	-5.456378049	-10.95869579	-3.875993652	-10.75414447	-3.751550085
chr8_96413709_rs368855504_G_Denisova_single_seq	-7.400262236	-4.513050518	-3.476839173	-4.674231167	-11.34563886	-4.664182934	-2.725076112	-4.978679316	-10.75414447	-5.112547745
chr3_188392387_188392556_pos_71_T_pos_102_G_Denisova_haplotype	-4.065277988	-4.513050518	-2.301615983	-4.095217932	-11.34563886	-3.314084167	-3.540843274	-2.827267612	-10.75414447	-3.546568347
chr6_151706209_rs912873696_T_Denisova_single_seq	-2.446065926	-1.943007437	-2.344556505	-2.331086586	-2.435745775	-2.029295208	-5.286270447	-2.937873099	-3.103092782	-2.371345158
chr8_23379640_rs145982561_T_Neanderthal_single_seq	-1.109824427	-0.85713337	-3.384327034	-0.935930362	-2.849783832	-0.657846977	-3.2375966	-0.620550579	-1.57175012	-0.906922174
chr9_135922321_rs369730356_C_Neanderthal_single_seq	-10.85969385	-5.89870421	-4.375393909	-4.355869687	-11.34563886	-4.474080051	-10.95869579	-4.56956665	-7.294712855	-4.635225967
chr14_58867055_rs371788652_A_Denisova_single_seq	0.457153329	0.588487509	0.705242701	0.517787606	-0.647802501	0.642937685	-0.144113323	0.651393815	-1.072906061	0.756607573
chr21_43926995_rs190759568_T_Denisova_single_seq	-0.906952607	-1.670506167	-0.837192999	-1.461412072	-3.211212539	-1.381388153	-1.680246331	-2.124781808	-1.475695015	-1.653116126
chr20_39051652_rs371004168_T_Denisova_single_seq	0.393562725	-0.370092564	-0.73367663	-0.351412794	-0.924626003	-0.424836532	0.48787062	-0.377060728	-2.106686047	-0.30216513
chr12_26732896_rs1045000607_A_Denisova_single_seq	1.517787834	0.394433657	0.850334225	0.463171154	1.077214337	0.354115215	1.723201438	0.495192745	0.590706211	0.231138751
chr13_109247881_rs117480077_G_Neanderthal_single_seq	-4.065277988	-4.513050518	-3.681820911	-4.674231167	-11.34563886	-4.306135413	-4.164279923	-5.551864649	-10.75414447	-5.830776776
chr2_173401348_rs56882727_G_Neanderthal_single_seq	-4.201482372	-4.058484654	-2.580817592	-5.656529165	-3.62453967	-3.780507052	-10.95869579	-4.978679316	-10.75414447	-4.445123084
chr17_11759053_rs183628048_A_Denisova_single_seq	-5.905497544	-3.713349168	-3.57569256	-3.874529817	-2.627962436	-3.575525314	-10.95869579	-2.72454131	-10.75414447	-3.2851272
chr9_94988863_rs74400657_T_Neanderthal_single_seq	-4.065277988	-2.241875723	-6.322926489	-2.931932128	-7.88620724	-2.962181012	-2.079112539	-2.774990333	-3.423227595	-3.367120572
chr3_12522240_rs12492318_C_Denisova_single_seq	-6.467376432	-2.572129751	-3.064192221	-2.931932128	-11.34563886	-2.580310377	-7.49926417	-3.057667612	-3.835281236	-3.063873898
chr18_59681983_rs375700879_T_Neanderthal_single_seq	-2.075059009	-2.169905937	-0.868186566	-1.934596386	-2.23973035	-2.358602833	-4.039832552	-1.654388083	-0.572992216	-2.000338241
chr14_60183858_rs544751968_G_Denisova_single_seq	-4.201482372	-4.922163183	-5.04281857	-4.506286529	-11.34563886	-3.780507052	-10.95869579	-3.875993652	-3.176715645	-4.126761604
chr18_68281430_rs74881484_A_Neanderthal_single_seq	1.110052396	1.27670449	2.275746391	1.056375246	1.572665375	1.246428129	1.669521891	1.123662153	2.008860356	1.275385096
chr14_58905208_rs376525336_G_Denisova_single_seq	-10.85969385	-3.275471693	-7.255812293	-3.596228655	-11.34563886	-3.483013176	-3.106946747	-2.827267612	-7.294712855	-3.207544259
chr3_183360723_183360892_pos_11_T_pos_161_C_Neanderthal_haplotype	-0.366839234	0.358379427	-1.143491269	0.08986226	-1.437246238	0.497250606	-0.160223988	0.301863294	-0.922837229	0.318970343
chr10_65222409_rs117019682_T_Neanderthal_single_seq	-4.709946735	-2.770751479	-2.530368569	-2.931932128	-1.56264065	-3.575525314	-10.95869579	-3.671011914	-2.258289446	-2.997070527
chr4_20723296_rs188710353_C_Neanderthal_single_seq	-10.85969385	-5.495348516	-10.71524391	-4.095217932	-11.34563886	-4.664182934	-5.286270447	-5.955220343	-10.75414447	-4.277178447
chr9_123165403_rs533936696_C_Denisova_single_seq	-2.725267534	-2.881356967	-3.215398025	-3.514235283	-11.34563886	-4.306135413	-2.311237362	-3.990553416	-10.75414447	-3.751550085
chr4_5935962_rs115980312_G_Neanderthal_single_seq	-3.007944813	-2.482213114	-2.219388885	-2.13449792	-2.974951452	-1.489749507	-6.566378366	-1.519247697	-2.143119676	-1.732405036
chr12_107935301_rs117874963_A_Neanderthal_single_seq	-0.459881895	-0.103869139	-0.026119507	-0.215609369	-1.3784126	-0.073306009	-1.17569758	-0.273698533	-1.701576422	-0.747426133
chr15_92441169_rs72750065_A_Neanderthal_single_seq	-3.44184134	-4.34510588	-4.784506575	-5.656529165	-2.138624539	-3.780507052	-6.004499478	-4.759669534	-10.75414447	-5.427421082
chr3_56760091_rs963079511_A_Denisova_single_seq	-4.709946735	-3.934037283	-10.71524391	-3.363029478	-11.34563886	-4.883192716	-3.72029105	-4.251205171	-2.619718153	-3.86610985
chr16_27601628_rs376947711_T_Denisova_single_seq	-0.270042708	-0.137796511	-0.222389292	-0.026106645	-1.422311374	-0.233671486	-1.19216688	-0.202920635	-3.033045284	-0.272232624
chr9_94990744_rs77241686_A_Neanderthal_single_seq	-10.85969385	-3.131801332	-2.802354576	-4.095217932	-2.734614062	-2.786024057	-10.95869579	-3.409570766	-10.75414447	-4.635225967
chr15_66601116_rs369390894_G_Denisova_single_seq	-6.467376432	-3.934037283	-5.761047602	-3.514235283	-11.34563886	-3.780507052	-10.95869579	-3.491564138	-10.75414447	-3.133921396
chr2_161051519_rs78702982_G_Neanderthal_single_seq	-2.626074178	-2.572129751	-2.687337916	-2.7333104	-11.34563886	-2.786024057	-3.819144436	-2.827267612	-4.09593299	-3.207544259
chr14_58886083_rs372161092_T_Denisova_single_seq	-10.85969385	-3.934037283	-6.322926489	-3.162332128	-11.34563886	-3.483013176	-1.17569758	-4.978679316	-3.614593121	-6.392655664
chr9_125714921_rs988121130_G_Denisova_single_seq	-4.928956517	-4.513050518	-10.71524391	-3.683164292	-11.34563886	-4.664182934	-10.95869579	-3.258364962	-10.75414447	-3.546568347
chr15_66625844_rs368560114_G_Denisova_single_seq	-2.888150301	-1.884233727	-3.064192221	-2.262537111	-11.34563886	-2.096253631	-5.027958451	-2.495788724	-2.520524796	-2.55135341
chr16_75189018_rs908758999_A_Denisova_single_seq	-0.327337929	-1.119885199	-1.662675861	-1.350523065	-11.34563886	-1.261260956	-1.425366057	-1.803508145	-2.726238477	-0.803405805
chr10_77645153_rs946871635_G_Neanderthal_single_seq	-2.888150301	-3.064997961	-4.207449272	-3.042537616	-11.34563886	-2.400302125	-2.54506786	-3.258364962	-0.386729722	-3.367120572
chr2_161372413_rs116028526_T_Neanderthal_single_seq	-0.997056497	-0.310835978	-1.609335404	-0.443276732	-1.407529533	-0.331122097	1.740659767	-0.246748278	-0.987615565	-0.353475483
chr3_24195255_rs879751474_T_Denisova_single_seq	-10.85969385	-3.819477519	-10.71524391	-4.355869687	-11.34563886	-6.421612631	-10.95869579	-3.769865301	-10.75414447	-6.392655664
chr14_64347927_rs143693783_A_Neanderthal_single_seq	-3.007944813	-2.824994524	-7.255812293	-2.403056372	-5.005788856	-3.314084167	-3.381266961	-2.774990333	-4.604397354	-3.133921396
chr3_171431253_rs371998153_G_Denisova_single_seq	-5.905497544	-3.275471693	-7.255812293	-2.931932128	-11.34563886	-3.396077539	-10.95869579	-4.759669534	-3.176715645	-3.063873898
chr21_44151593_rs374786146_T_Denisova_single_seq	-1.891027061	-1.339172925	-0.414891352	-1.198697874	-2.348459378	-1.24217741	-2.677925019	-1.476874753	-0.662709087	-1.352431186
chr8_23388450_rs144202429_T_Neanderthal_single_seq	0.149434935	-1.119885199	-2.863494871	-0.657629199	-0.228645181	-0.98262281	-0.740738091	-0.844673889	-1.163557423	-0.789205936
random_8486_random_single_seq	-3.138594666	-1.973317271	-2.481624235	-1.961513119	-11.34563886	-1.90403697	-0.962928638	-2.157872594	-10.75414447	-1.787793606
chr16_57390954_rs72784894_G_Neanderthal_single_seq	-3.528776976	-1.773415737	-1.303732924	-1.623912213	-0.709920739	-2.13093547	-1.990028996	-1.99952357	-7.294712855	-1.845393872
chr5_148955774_148955943_pos_54_C_pos_119_T_Neanderthal_haplotype	-0.536639094	-0.301192259	-0.304792561	-0.491499638	0.085336314	-0.124805649	-0.013983728	-0.531121797	0.003245536	-0.223685142
chr11_121637413_rs998314120_C_Denisova_single_seq	-6.467376432	-3.934037283	-7.255812293	-3.980658168	-11.34563886	-4.306135413	-10.95869579	-4.56956665	-10.75414447	-4.854235749
chr3_5010268_5010437_pos_76_A_pos_97_G_Denisova_haplotype	0.56604657	-0.022385314	-0.98222859	-0.215609369	-0.315661512	-0.178211933	-1.295137685	-0.367352111	-0.702935532	-0.473224772
random_19320_random_single_seq	-2.142017431	-4.922163183	-10.71524391	-3.683164292	-2.810363482	-4.306135413	-10.95869579	-5.551864649	-10.75414447	-4.126761604
chr12_96590638_rs117967765_A_Denisova_single_seq	-2.578923084	-1.913321306	-2.802354576	-1.856734234	-2.497015919	-1.656583118	-2.677925019	-1.585236107	-10.75414447	-1.577958767
chr9_28169620_rs150278100_G_Neanderthal_single_seq	-1.214035422	-1.053618899	-1.898260289	-1.182773926	-3.62453967	-0.645257936	-1.368108739	-0.817981267	-3.254298586	-1.001974878
chr3_133266702_rs370530974_G_Denisova_single_seq	-4.351899214	-3.713349168	-2.863494871	-3.683164292	-11.34563886	-3.780507052	-4.164279923	-4.56956665	-2.671995432	-3.2851272
chr2_163165654_rs149861369_C_Neanderthal_single_seq	-1.448182867	-1.441389533	-2.481624235	-1.182773926	-5.673213517	-1.6315357	-4.039832552	-2.029833404	-3.959728607	-2.101978503
chr5_78847135_rs376385961_T_Denisova_single_seq	-2.626074178	-2.068265675	-1.413747717	-2.296404747	-11.34563886	-2.358602833	-1.368108739	-2.413561626	-3.835281236	-2.75706709
chr7_25020023_rs374366887_T_Denisova_single_seq	0.474020572	-3.934037283	-3.476839173	-3.514235283	-7.88620724	-3.314084167	-5.601143784	-3.491564138	-2.782600919	-3.133921396
chr6_90165351_rs372091932_A_Neanderthal_single_seq	-5.50214185	-3.001151479	-10.71524391	-2.986175173	-11.34563886	-2.487500567	-1.776301435	-2.582987166	-10.75414447	-3.367120572
chr6_90254792_rs369003295_C_Denisova_single_seq	0.308351414	0.039642296	1.358562935	-0.191510339	1.41112593	-0.160189275	-0.790023671	0.207577024	0.160987976	-0.363960231
chr22_17557709_rs370494055_T_Neanderthal_single_seq	-5.187268513	-3.275471693	-5.761047602	-3.363029478	-11.34563886	-3.895066816	-5.027958451	-3.578499775	-10.75414447	-3.751550085
chr4_83893351_rs376976550_G_Denisova_single_seq	-5.905497544	-4.058484654	-7.255812293	-4.219665303	-11.34563886	-4.664182934	-3.819144436	-4.759669534	-7.294712855	-3.645421734
chr19_689431_rs72978217_G_Neanderthal_single_seq	0.009899989	-0.340160058	0.307817338	-0.290420225	0.916162248	-0.073306009	-0.332074137	-0.246748278	0.28956639	-0.353475483
chr10_77485898_rs895008144_T_Neanderthal_single_seq	-3.359847967	-1.85572104	-2.301615983	-2.229446324	-0.774834421	-2.202905256	-5.601143784	-2.261958227	-4.246349833	-2.4585436
chr9_94007040_rs16907293_G_Neanderthal_single_seq	-0.716310641	-0.709517307	-1.051685808	-0.136797036	-2.5940948	-0.571946904	-0.051053985	-0.844673889	-1.78547768	-0.395879565
chr1_94415831_rs374671140_G_Denisova_single_seq	-6.467376432	-3.201848829	-2.802354576	-4.219665303	-11.34563886	-2.629054711	-10.95869579	-3.409570766	-3.515739734	-3.86610985
chr10_131363985_131364154_pos_12_G_pos_16_C_pos_79_G_pos_160_G_Neanderthal_haplotype	-2.489006448	-3.521983643	-10.71524391	-3.101191833	-7.88620724	-3.092830865	-10.95869579	-2.937873099	-10.75414447	-2.813429533
chr9_90239982_90240151_pos_85_A_pos_88_T_Neanderthal_haplotype	-2.489006448	-1.695553585	-1.368730179	-1.602570182	-7.88620724	-1.582708873	-1.990028996	-1.318829603	-1.729004911	-1.157439202
chr1_65466753_65466922_pos_15_G_pos_62_C_pos_66_T_pos_89_T_pos_157_A_Denisova_haplotype	1.560529565	0.961281364	2.649848208	0.851265475	1.862138106	0.742096939	2.662554819	0.860007988	1.444607492	0.742015119
chr9_90222977_rs68145809_T_Neanderthal_single_seq	-3.007944813	-2.439272592	-5.357691907	-2.478805793	-11.34563886	-2.318075027	-3.540843274	-2.774990333	-10.75414447	-2.933224045
chr11_36427333_rs6484848_C_Arensbergen_single_seq	-2.533264367	-1.773415737	-2.104219115	-1.831686816	-1.664400447	-1.708021545	-2.241019366	-1.607920458	-4.41429447	-1.352431186
chr20_38954206_rs371242278_T_Denisova_single_seq	-1.406423221	-0.95959899	-2.104219115	-1.961513119	-2.376972066	-2.096253631	-3.627778911	-1.884277091	-3.720721472	-1.967989464
chr14_54966345_rs890437202_T_Denisova_single_seq	-3.720142502	-3.275471693	-1.805350828	-3.22617861	-11.34563886	-3.483013176	-7.49926417	-3.409570766	-10.75414447	-4.635225967
chr3_183429710_rs371488332_T_Denisova_single_seq	-3.826270853	-3.819477519	-7.255812293	-4.674231167	-11.34563886	-3.780507052	-5.601143784	-4.115000787	-1.648235965	-4.126761604
chr16_74865929_rs575346857_A_Denisova_single_seq	-3.282265027	-3.713349168	-10.71524391	-4.86433405	-4.312215857	-5.141504712	-3.72029105	-5.551864649	-10.75414447	-4.635225967
chr3_32176682_rs2100289_G_Neanderthal_single_seq	0.571281318	1.279920486	0.673311592	1.324933699	0.166607784	1.249802067	0.132078266	1.349443778	3.893145299	1.341408744
chr3_171255081_rs147138140_G_Denisova_single_seq	-5.50214185	-4.922163183	-10.71524391	-5.341655828	-11.34563886	-4.883192716	-10.95869579	-5.551864649	-10.75414447	-4.126761604
chr2_179058559_rs117807540_G_Neanderthal_single_seq	-2.489006448	-2.135224098	-4.784506575	-2.879654849	-2.93201093	-2.731781012	-2.311237362	-2.996527317	-3.423227595	-2.504202317
chr6_85485499_rs368821060_T_Denisova_single_seq	-3.621289115	-3.819477519	-7.255812293	-2.931932128	-7.88620724	-3.674378701	-3.458849902	-3.057667612	-1.522923292	-3.367120572
chr17_76885741_76885910_pos_39_G_pos_134_G_Denisova_haplotype	-0.093993367	-0.684228403	0.816624863	-0.646666418	-1.392897612	-0.951292696	1.227728009	-0.679396218	0.469253942	-0.641589873
chr2_177905391_rs117990775_A_Neanderthal_single_seq	-10.85969385	-4.513050518	-10.71524391	-4.506286529	-11.34563886	-4.664182934	-10.95869579	-3.990553416	-10.75414447	-4.635225967
chr3_128440102_rs373034259_C_Denisova_single_seq	-0.376885898	-2.357045494	-0.965374485	-2.643393763	-1.955469903	-2.679503733	-0.359712818	-2.582987166	-2.180497286	-3.454056209
chr12_60145077_rs376869778_C_Neanderthal_single_seq	-7.400262236	-2.3975733	-4.375393909	-3.292981981	-3.211212539	-3.575525314	-2.824269469	-2.298391856	-10.75414447	-2.997070527
chr14_78906035_78906204_pos_21_G_pos_64_C_pos_152_C_Neanderthal_haplotype	-2.831787858	-3.521983643	-7.255812293	-3.683164292	-11.34563886	-3.895066816	-6.566378366	-5.236991311	-10.75414447	-3.454056209
chr6_134280683_rs137919254_A_Neanderthal_single_seq	-0.54794554	-0.684228403	-0.571860698	-1.032513888	2.002950993	-0.722494667	-2.347670992	-0.831265846	-1.674659689	-0.641589873
chr6_121584228_rs117307390_C_Neanderthal_single_seq	-2.142017431	-1.773415737	-2.259916692	-1.461412072	-1.699980427	-1.816750573	-4.039832552	-1.856848602	-10.75414447	-1.679064578
chr1_45126035_rs3850854_G_Denisova_single_seq	-1.326364122	-1.80033247	-1.805350828	-1.350523065	-5.005788856	-0.98262281	-1.349517051	-1.678195473	-2.180497286	-1.438459354
chr14_70013727_rs141802551_G_Neanderthal_single_seq	-1.160989188	-0.696817444	-0.273337208	-1.167023824	-0.531056393	-0.7093313	-3.381266961	-0.791773552	-3.254298586	-1.311267337
random_26625_random_single_seq	-10.85969385	-3.614495781	-7.255812293	-3.683164292	-3.768210031	-3.314084167	-10.95869579	-3.769865301	-1.622287513	-4.445123084
chr1_86554113_rs118077114_C_Neanderthal_single_seq	-2.075059009	-2.317625144	-10.71524391	-2.074501955	-2.5940948	-2.580310377	-1.484990039	-2.298391856	-10.75414447	-1.845393872
chr18_68320554_rs118020096_T_Neanderthal_single_seq	-2.404366634	-1.85572104	-2.388814425	-1.386547285	-3.064868089	-1.186396169	-2.632266302	-1.476874753	-1.004275046	-1.506523629
chr16_57410998_rs72786879_G_Neanderthal_single_seq	-3.528776976	-2.169905937	-5.761047602	-1.988941607	-7.88620724	-3.026027494	-3.458849902	-1.803508145	-10.75414447	-2.600097744
chr13_99546299_rs369134374_T_Denisova_single_seq	-3.720142502	-4.058484654	-10.71524391	-2.986175173	-2.849783832	-3.236501226	-5.027958451	-2.827267612	-10.75414447	-3.133921396
chr3_4370718_4370887_pos_73_G_pos_99_A_Denisova_haplotype	-3.940830617	-2.668025178	-4.207449272	-2.7333104	-11.34563886	-2.679503733	-3.925272787	-2.72454131	-0.431089713	-2.371345158
chr6_138201449_rs374703901_G_Denisova_single_seq	-5.905497544	-3.435048006	-10.71524391	-4.219665303	-11.34563886	-3.895066816	-10.95869579	-3.491564138	0.499112107	-3.133921396
chr15_92513058_rs76369204_T_Neanderthal_single_seq	-1.385988105	-0.735257419	-2.219388885	-0.870697956	0.546524451	-0.951292696	-1.505425155	-1.210711987	-1.93716085	-0.83223184
chr8_82283502_rs376862690_C_Denisova_single_seq	-2.533264367	-3.521983643	-1.557896977	-3.596228655	-11.34563886	-2.8423865	-10.95869579	-2.774990333	-10.75414447	-2.75706709
chr1_89637457_rs144350186_C_Denisova_single_seq	0.142417922	0.127953086	-0.677696958	0.102912508	-1.068351459	0.433404124	-0.465841169	0.343839926	-0.127522821	0.203001437
chr14_58929167_rs368777651_T_Denisova_single_seq	-2.363838828	-4.34510588	-5.761047602	-4.506286529	-11.34563886	-5.141504712	-10.95869579	-4.115000787	-10.75414447	-4.854235749
chr18_10052694_rs939458767_A_Denisova_single_seq	-4.065277988	-2.619280844	-5.357691907	-3.363029478	-6.391442549	-3.674378701	-4.300484306	-2.827267612	-0.136677008	-3.645421734
chr1_43112099_rs369491087_G_Denisova_single_seq	-3.621289115	-3.521983643	-5.761047602	-2.829205827	-4.014721981	-2.629054711	-7.49926417	-3.671011914	-10.75414447	-3.546568347
chr5_108954220_rs373282234_G_Denisova_single_seq	-3.826270853	-3.001151479	-5.357691907	-4.219665303	-11.34563886	-3.575525314	-3.627778911	-3.671011914	-10.75414447	-4.277178447
chr5_150849882_rs77209266_G_Neanderthal_single_seq	-2.248669057	-1.574451062	-4.375393909	-2.296404747	-5.988086854	-1.965307113	-2.824269469	-1.969837439	-10.75414447	-1.577958767
chr1_85793863_rs12029474_T_Neanderthal_single_seq	0.375722081	0.491950163	0.421106429	0.616640992	1.163888748	0.632636355	0.098619089	0.396075139	0.510884469	0.548741339
chr10_131363985_131364154_pos_12_A_pos_16_C_pos_79_G_pos_160_G_Neanderthal_haplotype	-0.376885898	0.077097542	1.078765733	0.00898008	-1.091791374	-0.090269109	-0.777543532	-0.00177485	-0.891507116	-0.149254966
chr1_54858020_rs184350514_C_Neanderthal_single_seq	-4.201482372	-3.819477519	-7.255812293	-2.829205827	-3.160763516	-2.786024057	-1.277457377	-3.331987825	-10.75414447	-3.645421734
chr12_58018272_rs112623033_T_Neanderthal_single_seq	-1.702346919	-2.526471034	-3.57569256	-3.292981981	-2.044142664	-2.786024057	-7.49926417	-2.261958227	-2.966241914	-3.367120572
chr17_13952852_rs537313719_A_Denisova_single_seq	-1.652679534	-1.574451062	-4.784506575	-1.404902432	-7.88620724	-1.204751315	-2.588008382	-1.395689057	-2.520524796	-1.001974878
chr20_46655574_rs374300863_C_Neanderthal_single_seq	-5.905497544	-4.703153401	-10.71524391	-5.341655828	-11.34563886	-4.306135413	-7.49926417	-3.990553416	-10.75414447	-5.427421082
chr1_65228788_rs376150529_T_Neanderthal_single_seq	-5.50214185	-4.34510588	-7.255812293	-3.363029478	0.738172848	-3.575525314	-10.95869579	-3.331987825	-10.75414447	-3.751550085
chr7_40893000_rs4720383_G_Neanderthal_single_seq	-1.628472674	-1.943007437	-7.255812293	-3.22617861	-2.771991672	-2.786024057	-1.313037356	-2.628645883	-0.636501372	-3.063873898
chr9_94756972_rs1573979_A_Neanderthal_single_seq	-1.469524898	-1.359045071	-0.868186566	-1.581539269	-11.34563886	-1.489749507	-3.72029105	-1.607920458	-5.081719131	-1.506523629
chr1_85793863_rs12029474_T_Neanderthal_single_seq	-2.011070914	-1.943007437	-2.802354576	-1.882224209	-1.913096959	-1.708021545	-2.824269469	-2.157872594	-3.614593121	-1.875080003
chr2_163160893_rs148361640_A_Neanderthal_single_seq	-3.720142502	-3.521983643	-10.71524391	-2.986175173	-11.34563886	-2.358602833	-6.004499478	-3.258364962	-2.841255137	-2.41428568
chr13_36727491_rs1048385938_A_Denisova_single_seq	-2.489006448	-3.435048006	-4.057032429	-3.042537616	-11.34563886	-2.901040717	-3.170793229	-2.996527317	-10.75414447	-2.997070527
chr12_57984066_rs118095774_G_Neanderthal_single_seq	-10.85969385	-4.513050518	-10.71524391	-4.674231167	-11.34563886	-5.141504712	-10.95869579	-5.551864649	-10.75414447	-4.854235749
chr16_71937979_rs373945775_G_Denisova_single_seq	-4.065277988	-4.058484654	-10.71524391	-3.980658168	-11.34563886	-3.780507052	-10.95869579	-4.978679316	-3.254298586	-4.445123084
chr5_121969159_121969328_pos_85_G_pos_87_G_Denisova_haplotype	-2.075059009	-1.300231423	-1.106065174	-1.090753684	-2.188291924	-1.46741632	-2.824269469	-1.094033357	-2.473373703	-1.553751906
chr18_21899710_rs904878446_C_Denisova_single_seq	-2.888150301	-2.205442094	-2.434473142	-2.829205827	-11.34563886	-2.786024057	-3.627778911	-2.996527317	-10.75414447	-2.997070527
chr20_1764161_rs1005011660_G_Denisova_single_seq	-1.807125804	-3.064997961	-2.344556505	-3.514235283	-2.627962436	-2.962181012	-0.977128507	-2.495788724	-10.75414447	-3.645421734
chr3_13940056_rs374325687_A_Denisova_single_seq	-3.826270853	-2.940011184	-0.650501147	-2.643393763	-11.34563886	-2.962181012	-10.95869579	-4.401622013	-2.520524796	-3.99055722
chr8_96279738_rs190422650_G_Denisova_single_seq	-4.065277988	-3.934037283	-10.71524391	-5.341655828	-11.34563886	-4.474080051	-2.930789792	-5.551864649	-10.75414447	-5.427421082
chr18_60634570_rs185527729_T_Neanderthal_single_seq	-3.138594666	-1.827760958	-1.805350828	-1.500353574	-7.88620724	-1.423761097	-1.259991122	-1.318829603	-1.363975517	-0.922335729
chr6_134947734_rs369966172_C_Denisova_single_seq	-10.85969385	-4.703153401	-10.71524391	-5.341655828	-11.34563886	-3.674378701	-10.95869579	-5.236991311	-10.75414447	-4.277178447
random_22608_random_single_seq	-7.400262236	-4.194689038	-10.71524391	-4.219665303	-7.88620724	-4.883192716	-3.458849902	-5.955220343	-10.75414447	-4.277178447
chr1_1832497_rs373204148_G_Denisova_single_seq	-3.720142502	-4.194689038	-6.322926489	-4.674231167	-11.34563886	-4.155718571	-10.95869579	-3.409570766	-10.75414447	-3.207544259
chr9_97582438_rs55692018_G_Neanderthal_single_seq	-1.160989188	-1.695553585	-1.391063365	-1.667567436	-2.662644275	-1.186396169	-1.17569758	-1.884277091	-1.126610589	-2.033429028
chr4_20718971_rs190755102_G_Neanderthal_single_seq	-3.826270853	-3.713349168	-10.71524391	-3.683164292	-11.34563886	-3.674378701	-10.95869579	-3.990553416	-4.41429447	-3.133921396
chr10_43850805_rs117902581_G_Neanderthal_single_seq	0.771028308	-0.761465134	-1.087710028	-0.748466123	-6.953321436	-0.683359491	0.699069246	-0.586361893	-1.522923292	-0.969589791
chr10_80905394_rs191986505_G_Neanderthal_single_seq	-5.905497544	-3.934037283	-3.064192221	-3.596228655	-4.551222993	-5.141504712	-2.347670992	-4.56956665	-10.75414447	-3.207544259
chr9_97768990_rs72750382_G_Neanderthal_single_seq	-5.187268513	-3.064997961	-6.322926489	-4.355869687	-4.426775622	-2.901040717	-5.027958451	-2.996527317	-2.782600919	-3.751550085
chr15_81261933_rs117505832_T_Denisova_single_seq	-3.720142502	-2.482213114	-2.863494871	-2.331086586	-3.62453967	-2.240282866	-2.174060943	-2.538729246	-2.902395432	-2.329645867
chr15_51695181_rs76091007_G_Neanderthal_single_seq	-4.709946735	-4.194689038	-10.71524391	-3.683164292	-11.34563886	-4.306135413	-10.95869579	-3.769865301	-2.671995432	-3.751550085
chr20_16749122_rs6075109_G_Arensbergen_single_seq	-4.201482372	-4.922163183	-1.635759128	-3.874529817	-1.646934192	-3.396077539	-10.95869579	-3.578499775	-10.75414447	-3.207544259
chr6_146027068_rs117584433_G_Neanderthal_single_seq	-4.709946735	-4.058484654	-5.761047602	-3.292981981	-11.34563886	-4.155718571	-6.004499478	-4.251205171	-10.75414447	-5.427421082
chr3_183220414_rs912166163_G_Denisova_single_seq	0.009899989	-0.208142928	-0.98222859	-0.657629199	-1.736460121	-0.187308401	-0.192995301	-0.055327473	-0.212079931	-0.282141283
chr3_122441158_122441327_pos_27_C_pos_145_A_Neanderthal_haplotype	1.622357774	2.575066993	1.480435873	2.507641943	1.496122028	2.57017913	2.461396016	2.572508883	1.990058678	2.425850432
chr21_32890896_rs117289149_A_Neanderthal_single_seq	-4.928956517	-3.819477519	-4.565496793	-4.095217932	-11.34563886	-3.575525314	-4.808948669	-2.72454131	-2.619718153	-2.504202317
chr15_56090918_rs12907101_T_Neanderthal_single_seq	-3.007944813	-3.001151479	-1.557896977	-2.197097546	-6.391442549	-2.029295208	-4.300484306	-2.124781808	-10.75414447	-2.650546767
chr20_50738969_rs182602336_A_Denisova_single_seq	-2.324418478	-1.281147877	-1.963699853	-1.332842758	-1.913096959	-1.340224304	-0.445955326	-1.497905665	-2.218869097	-1.291117638
chr1_162085256_rs72713876_T_Neanderthal_single_seq	-3.621289115	-3.713349168	-10.71524391	-2.780461493	-3.432749523	-3.236501226	-0.209664407	-3.188317465	-10.75414447	-3.86610985
chr1_223683484_rs117170683_A_Neanderthal_single_seq	-2.042710231	-1.171662109	-2.259916692	-1.961513119	-2.376972066	-0.890602568	-3.925272787	-1.318829603	-0.816035147	-1.394804131
chr12_79525282_rs371875635_A_Denisova_single_seq	-6.467376432	-3.275471693	-3.476839173	-2.403056372	-11.34563886	-3.162878362	-10.95869579	-3.258364962	-3.176715645	-2.813429533
chr3_3338970_rs372653982_G_Denisova_single_seq	-2.831787858	-4.058484654	-1.201516316	-2.643393763	-1.483001501	-3.314084167	-6.004499478	-3.671011914	-2.619718153	-2.211325899
chr1_223686198_rs75293391_A_Neanderthal_single_seq	-3.720142502	-6.460583098	-10.71524391	-4.355869687	-11.34563886	-4.019514187	-5.027958451	-5.955220343	-7.294712855	-3.751550085
chr6_108070422_rs371991239_G_Denisova_single_seq	-5.905497544	-5.180475179	-10.71524391	-4.86433405	-11.34563886	-4.306135413	-3.045806453	-4.56956665	-10.75414447	-4.126761604
chr16_57607866_57608035_pos_20_C_pos_26_C_pos_153_T_Neanderthal_haplotype	-2.674818512	-3.435048006	-10.71524391	-3.436652342	-11.34563886	-4.019514187	-1.801348854	-3.990553416	-10.75414447	-3.2851272
chr17_11986793_rs1055501631_A_Denisova_single_seq	-1.326364122	-1.399629887	-1.930609067	-1.247552261	-1.3784126	-1.381388153	-1.727474608	-1.110135032	-2.966241914	-0.969589791
chr7_45041111_rs4720488_C_QTLs_single_seq	-1.780209071	-1.379194771	-0.637093104	-1.7590526	-4.014721981	-1.84526326	-2.141712166	-1.912237172	-4.09593299	-2.101978503
chr18_21867480_rs944011884_T_Denisova_single_seq	-5.905497544	-3.201848829	-7.255812293	-2.643393763	-11.34563886	-4.019514187	-5.601143784	-3.258364962	-1.547130153	-2.55135341
chr17_37799434_rs374890991_T_Denisova_single_seq	-0.438680999	-0.340160058	0.514175776	0.063402187	-0.057349517	-0.081762628	-1.961516308	0.005715796	-0.860842942	-0.011009718
chr1_85706974_rs372137537_C_Denisova_single_seq	0.250789455	-0.330318989	1.303999304	-0.199498704	1.664714407	0.047932286	0.543638791	-0.291949188	0.712951561	-0.140215494
chr4_54508861_rs376066893_T_Denisova_single_seq	-1.126678533	-0.474605665	-0.98222859	-0.572174465	-1.934127871	-0.243125616	-0.752902539	-0.310433682	-1.18239183	-0.363960231
chr22_20777469_rs61318380_A_Neanderthal_single_seq	-10.85969385	-3.934037283	-3.215398025	-3.363029478	-11.34563886	-2.786024057	-6.566378366	-3.769865301	-4.604397354	-2.813429533
chr3_130858747_rs78615593_A_Neanderthal_single_seq	-4.065277988	-2.881356967	-10.71524391	-2.600453241	-1.736460121	-3.026027494	-3.458849902	-2.22642207	-2.902395432	-3.133921396
chr1_12222931_rs924467278_C_Denisova_single_seq	-1.862514374	-1.262313471	-0.915962291	-1.442328526	-0.813282934	-1.204751315	-3.627778911	-1.415561204	-1.363975517	-1.416466625
chr12_56727705_rs80317430_A_Neanderthal_single_seq	-3.621289115	-1.72104356	-2.743700358	-2.104188086	-7.88620724	-2.166471627	-2.632266302	-2.774990333	-6.36182705	-2.75706709
chr14_61977360_rs373527895_A_Denisova_single_seq	-1.949800771	-2.3975733	-6.322926489	-2.478805793	-11.34563886	-2.901040717	-2.588008382	-2.298391856	-2.966241914	-1.679064578
chr8_134674947_rs373139433_A_Denisova_single_seq	-1.491187393	-1.884233727	0.03378747	-1.831686816	-0.104251495	-1.489749507	-1.547184801	-2.374141277	-0.354332514	-1.845393872
chr1_168418073_rs772828898_A_Neanderthal_single_seq	-2.404366634	-2.357045494	-4.784506575	-3.514235283	-11.34563886	-3.236501226	-3.381266961	-2.582987166	-2.782600919	-2.997070527
chr14_67841783_rs75190127_T_Neanderthal_single_seq	-2.404366634	-2.7184742	-1.368730179	-2.780461493	-3.694587168	-2.901040717	-5.027958451	-2.72454131	-2.143119676	-2.997070527
chr12_113481803_rs376577254_T_Denisova_single_seq	-10.85969385	-4.513050518	-10.71524391	-6.621763747	-11.34563886	-4.664182934	-5.286270447	-4.56956665	-10.75414447	-3.99055722
chr5_150652568_rs150235792_T_Neanderthal_single_seq	-1.044310559	-1.72104356	-3.384327034	-1.7590526	-4.687427376	-2.580310377	-3.627778911	-2.19174023	-2.427714986	-2.24969771
chr9_137295746_rs55999172_T_Neanderthal_single_seq	-1.214035422	-0.829146167	-1.413747717	-1.075971843	-7.88620724	-1.168271621	-2.876546748	-0.971307327	-1.475695015	-1.139314654
chr21_40259581_rs368511461_T_Denisova_single_seq	-5.905497544	-2.824994524	-4.565496793	-3.101191833	-11.34563886	-2.679503733	-10.95869579	-3.121514094	-10.75414447	-3.99055722
chr16_23600951_rs549023015_A_Denisova_single_seq	-1.702346919	-2.482213114	-2.219388885	-1.54037542	-7.88620724	-2.533159284	-4.039832552	-1.56290292	-1.814565259	-1.936350146
chr17_37874184_rs374778240_T_Denisova_single_seq	-2.831787858	-1.574451062	-6.322926489	-1.581539269	-11.34563886	-1.965307113	-2.824269469	-1.752069718	-2.180497286	-1.705488303
chr10_80941885_rs703983_A_Arensbergen_single_seq	-2.248669057	-1.086371612	-3.137815084	-1.298119179	-11.34563886	-1.300202458	-3.307644098	-1.356747556	-4.41429447	-1.213220443
chr19_35485399_rs187735930_T_QTLs_single_seq	-4.065277988	-3.131801332	-10.71524391	-4.219665303	-2.138624539	-4.019514187	-10.95869579	-3.057667612	-10.75414447	-3.133921396
chr5_108652693_rs368593643_C_Denisova_single_seq	-7.400262236	-3.521983643	-10.71524391	-2.986175173	-11.34563886	-2.580310377	-5.286270447	-3.258364962	-3.835281236	-4.635225967
chr9_97692847_97693016_pos_40_A_pos_133_C_Neanderthal_haplotype	-7.400262236	-2.439272592	-1.303732924	-2.518226143	-7.88620724	-3.483013176	-2.385048601	-3.331987825	-5.799948163	-3.751550085
chr20_48545040_rs12626149_G_Neanderthal_single_seq	-2.533264367	-1.441389533	-6.322926489	-1.368422737	-2.067189401	-1.816750573	-2.930789792	-1.497905665	-2.106686047	-1.213220443
chr10_78104220_rs939732526_A_Denisova_single_seq	-2.404366634	-1.943007437	-4.207449272	-2.403056372	-5.988086854	-2.166471627	-1.368108739	-2.454089433	-0.845751852	-2.371345158
chr19_52855104_rs117967853_C_Neanderthal_single_seq	1.036260038	-0.3600459	-1.997567489	-0.472016627	-0.515123652	-0.571946904	-1.005954542	-0.348128708	-0.598061397	-0.343066382
chr21_32863762_rs74584527_T_Neanderthal_single_seq	-0.438680999	-1.528719974	-1.718064431	-1.105688549	-11.34563886	-1.150371949	-0.359712818	-0.956675406	-4.09593299	-1.483476892
chr10_13685263_13685432_pos_28_G_pos_144_G_Denisova_haplotype	-0.288889417	-1.506386788	-3.064192221	-1.442328526	-0.883136586	-1.445423592	-0.99146953	-1.33766401	-0.64954572	-1.331702453
chr5_33737248_rs367556398_T_Denisova_single_seq	-5.50214185	-3.435048006	-10.71524391	-3.436652342	-1.831911263	-3.092830865	-10.95869579	-3.258364962	-10.75414447	-2.872083751
chr9_133749714_rs141658031_G_Denisova_single_seq	-7.400262236	-4.34510588	-10.71524391	-5.656529165	-11.34563886	-3.162878362	-3.307644098	-3.331987825	-1.57175012	-3.751550085
chr3_13078951_rs377453906_T_Denisova_single_seq	-5.187268513	-3.201848829	-5.04281857	-2.687651683	-2.497015919	-2.240282866	-1.826838828	-2.413561626	-1.648235965	-2.4585436
chr20_17824664_17824833_pos_47_T_pos_126_A_Denisova_haplotype	-0.346953392	-0.095510511	-1.746577119	-0.191510339	0.774274926	-0.281574128	-0.867260403	0.113644596	-2.03646805	-0.428521117
chr5_43306358_43306527_pos_17_A_pos_155_A_Neanderthal_haplotype	-2.011070914	-2.279253333	-3.681820911	-2.045414376	-11.34563886	-1.934346804	-3.925272787	-2.22642207	-10.75414447	-2.4585436
chr17_6725304_rs35041914_G_Neanderthal_single_seq	2.186918615	2.237377336	2.296856804	2.099172637	1.890823862	2.135714303	1.714392404	2.180861204	1.660804968	2.116459521
chr21_44121787_rs372591083_C_Denisova_single_seq	-4.928956517	-2.241875723	-1.508229592	-3.162332128	-3.064868089	-2.731781012	-3.627778911	-2.881510657	-10.75414447	-2.75706709
chr1_12246175_rs474247_T_QTLs_single_seq	-2.212235428	-2.619280844	-3.297391397	-2.643393763	-2.528655236	-3.026027494	-5.286270447	-2.628645883	-7.294712855	-2.997070527
chr1_226038113_226038282_pos_52_A_pos_121_C_Neanderthal_haplotype	-5.50214185	-5.495348516	-10.71524391	-4.506286529	-7.88620724	-3.895066816	-4.808948669	-3.671011914	-3.176715645	-5.112547745
chr9_18853169_rs376858433_A_Denisova_single_seq	-10.85969385	-4.922163183	-4.565496793	-3.980658168	-11.34563886	-3.314084167	-10.95869579	-3.990553416	-10.75414447	-5.112547745
chr18_10057645_rs899499185_A_Denisova_single_seq	-2.446065926	-3.713349168	-10.71524391	-3.514235283	-7.88620724	-2.786024057	-3.106946747	-3.121514094	-3.959728607	-3.207544259
chr3_128748350_rs377007391_G_Denisova_single_seq	-0.936366369	-0.55254796	-1.532849559	-0.702332855	0.151714034	-0.762721113	-1.386943145	-0.467509949	-0.744315856	-0.30216513
chr3_43913612_rs904411777_T_Neanderthal_single_seq	-2.725267534	-2.526471034	-3.215398025	-2.600453241	-1.913096959	-1.965307113	-7.49926417	-2.72454131	-1.452648278	-2.41428568
chr10_77451684_rs899804602_A_Denisova_single_seq	-4.351899214	-5.180475179	-10.71524391	-4.219665303	-11.34563886	-4.664182934	-3.307644098	-4.115000787	-10.75414447	-5.112547745
chr14_59793583_rs373571158_G_Denisova_single_seq	-2.674818512	-2.668025178	-6.322926489	-2.687651683	-11.34563886	-2.202905256	-10.95869579	-2.124781808	-2.218869097	-1.875080003
chr3_130858747_rs78615593_A_Neanderthal_single_seq	-0.629673419	0.644452373	0.901764316	0.52265172	-1.254203473	0.642937685	-0.192995301	0.743876292	-0.24140401	0.756607573
chr16_75079769_rs372847026_C_Denisova_single_seq	-0.54794554	0.077097542	-1.368730179	-0.136797036	0.266768934	-0.039966685	-1.225680467	-0.024483005	-0.173885906	-0.11343202
chr1_89593908_rs375676237_A_Denisova_single_seq	-6.467376432	-4.194689038	-10.71524391	-5.341655828	-11.34563886	-5.141504712	-10.95869579	-4.401622013	-10.75414447	-5.830776776
chr20_61507621_rs377137400_T_Denisova_single_seq	-4.928956517	-4.058484654	-2.530368569	-4.506286529	-11.34563886	-4.474080051	-7.49926417	-3.578499775	-10.75414447	-4.126761604
chr9_21673514_rs72705575_G_Neanderthal_single_seq	-0.641736157	0.327630287	0.21475415	0.122269172	0.032113936	0.497250606	-0.802612713	0.557679381	0.66634214	0.450442849
chr4_20718906_rs186001141_A_Neanderthal_single_seq	-2.578923084	-1.462731564	-4.207449272	-1.42349412	0.131613465	-1.708021545	-2.930789792	-1.585236107	-2.520524796	-1.311267337
chr17_76430943_rs144240597_G_Denisova_single_seq	-0.594078808	-0.485485769	0.075104585	-0.668675923	-2.974951452	-0.7763831	-2.385048601	-0.488403798	-0.744315856	-0.891671556
chr7_71539592_rs376334166_T_Neanderthal_single_seq	-2.674818512	-3.275471693	-2.743700358	-2.931932128	-3.432749523	-3.236501226	-6.004499478	-3.578499775	-10.75414447	-3.367120572
chr9_114301208_rs10980931_A_Neanderthal_single_seq	-1.406423221	-2.526471034	-2.633094871	-1.934596386	-11.34563886	-2.318075027	-4.808948669	-2.124781808	-3.176715645	-2.41428568
chr1_63759657_63759826_pos_47_A_pos_50_C_pos_126_C_Denisova_haplotype	-2.578923084	-0.9445079	-2.104219115	-1.032513888	-3.112019182	-0.818162903	-0.176516595	-1.176401332	-2.143119676	-1.175794349
chr16_58156952_rs148100414_A_Neanderthal_single_seq	-1.753785346	-1.6458862	-1.162574815	-2.262537111	-3.432749523	-1.965307113	-2.588008382	-2.19174023	-3.033045284	-2.000338241
chr11_120039226_rs12417084_G_QTLs_single_seq	-2.176699271	-1.42035862	-1.532849559	-2.13449792	-0.784350914	-2.202905256	-1.933556227	-1.702402333	-3.254298586	-1.787793606
chr5_167946955_rs75605532_G_Denisova_single_seq	-0.061222053	0.09181154	0.192397892	-0.084083107	-5.19589174	-0.048229566	-2.20715173	0.078557871	-0.118426353	-0.262391556
chr8_73010226_rs147872223_G_Denisova_single_seq	0.009899989	0.190810343	-1.0340055	0.26262485	-2.890311639	0.296553256	-1.143312493	0.246034078	-0.801403226	0.21713869
chr1_223688465_rs79905869_T_Neanderthal_single_seq	-7.400262236	-3.064997961	-1.282702012	-3.162332128	-4.10723412	-2.629054711	-10.95869579	-2.454089433	-10.75414447	-2.600097744
chr16_25239101_rs375548299_A_Denisova_single_seq	-3.940830617	-4.34510588	-10.71524391	-5.083343832	-11.34563886	-4.474080051	-3.925272787	-4.759669534	-10.75414447	-4.854235749
chr13_72650003_rs376184970_T_Neanderthal_single_seq	-6.467376432	-6.460583098	-10.71524391	-4.506286529	-11.34563886	-3.895066816	-10.95869579	-4.56956665	-10.75414447	-4.854235749
chr5_43671843_rs147721729_C_Neanderthal_single_seq	-0.822146901	-0.340160058	-0.691489559	-0.324956765	0.338671452	-0.424836532	-0.378437221	-0.467509949	-3.835281236	-0.131232308
chr15_66659271_rs370383225_G_Denisova_single_seq	0.729489112	-0.684228403	-2.388814425	-0.679807884	1.061363289	-0.7901757	1.246180979	-0.467509949	1.312953713	-0.680374333
chr14_58868186_rs377172128_A_Denisova_single_seq	-0.768258468	-3.064997961	-4.565496793	-2.829205827	-11.34563886	-2.580310377	-2.632266302	-3.188317465	-2.902395432	-2.997070527
chr19_52542344_rs117525768_T_Neanderthal_single_seq	-3.940830617	-4.058484654	-10.71524391	-4.674231167	-11.34563886	-3.895066816	-7.49926417	-4.251205171	-2.383457066	-3.86610985
chr3_188995124_rs1003866797_A_Denisova_single_seq	-3.44184134	-3.001151479	-7.255812293	-2.687651683	-7.88620724	-3.314084167	-2.048802705	-4.978679316	-7.294712855	-3.86610985
chr1_64493411_rs376101190_A_Denisova_single_seq	-0.594078808	-1.62167934	-1.241538162	-1.368422737	3.703401351	-2.096253631	-2.503368569	-1.376086921	-0.938761177	-1.394804131
chr3_128937362_rs1051425651_C_Denisova_single_seq	-1.469524898	-2.619280844	-2.802354576	-2.229446324	-7.88620724	-1.965307113	-3.72029105	-2.19174023	-3.103092782	-2.211325899
chr20_39051652_rs371004168_T_Denisova_single_seq	0.743468825	0.183959926	-0.026119507	0.517787606	-0.028791675	0.378979165	0.738706219	0.440970089	1.039865172	0.426306861
chr6_146051193_rs117959108_A_Neanderthal_single_seq	-1.214035422	-4.058484654	-7.255812293	-2.643393763	-7.88620724	-2.901040717	-2.824269469	-3.331987825	-10.75414447	-2.997070527
chr9_114354497_rs145830656_C_Neanderthal_single_seq	-0.849865237	-1.339172925	-2.994144723	-1.623912213	-7.88620724	-1.080914732	-1.933556227	-1.300237915	0.469253942	-1.232303989
chr18_6574426_rs375106779_T_Denisova_single_seq	-1.427151954	-0.55254796	-1.303732924	-0.098948721	0.195941801	-0.13357053	0.091833117	-0.071000578	-0.013520429	-0.214168649
chr9_94045471_rs149643535_C_Neanderthal_single_seq	-10.85969385	-4.058484654	-10.71524391	-5.341655828	-11.34563886	-4.019514187	-10.95869579	-3.188317465	-7.294712855	-4.126761604
chr15_67304350_rs8028541_C_Neanderthal_single_seq	-6.467376432	-3.064997961	-2.633094871	-3.363029478	-11.34563886	-3.483013176	-10.95869579	-4.251205171	-10.75414447	-4.445123084
chr18_21750992_rs933989502_T_Denisova_single_seq	-4.201482372	-4.058484654	-5.04281857	-6.059884859	-7.88620724	-5.141504712	-4.300484306	-4.978679316	-0.702935532	-3.751550085
chr5_43553717_rs35966682_A_Neanderthal_single_seq	-0.397191582	-0.671748264	-2.802354576	-0.870697956	-1.934127871	-1.115225387	-1.590189327	-1.176401332	-3.835281236	-0.922335729
chr9_18842285_rs890366383_T_Denisova_single_seq	-10.85969385	-5.180475179	-7.255812293	-4.219665303	-11.34563886	-3.162878362	-2.20715173	-4.759669534	-10.75414447	-3.86610985
chr4_83917364_rs368867396_G_Denisova_single_seq	-3.282265027	-3.064997961	-10.71524391	-3.77567643	-11.34563886	-3.314084167	-2.930789792	-2.413561626	-10.75414447	-2.13751466
chr9_98221700_rs55787302_A_Neanderthal_single_seq	-4.065277988	-3.001151479	-10.71524391	-2.986175173	-11.34563886	-4.155718571	-6.566378366	-3.671011914	-2.902395432	-3.367120572
chr1_16457352_rs367991164_G_Neanderthal_single_seq	-2.176699271	-2.824994524	-4.057032429	-2.986175173	-11.34563886	-3.483013176	-7.49926417	-3.578499775	-2.841255137	-2.872083751
chr15_92495288_rs72754018_A_Denisova_single_seq	-1.92011464	-2.7184742	-2.104219115	-1.988941607	-4.014721981	-2.278654677	-4.164279923	-2.09243303	-10.75414447	-2.28911806
chr5_43380801_rs74318865_A_Neanderthal_single_seq	-1.269106805	-0.120733095	-2.259916692	-0.265049788	-3.064868089	-0.187308401	-0.112421878	-0.220292248	-1.674659689	-0.30216513
chr9_21673514_rs72705575_T_Neanderthal_single_seq	-4.519843852	-4.34510588	-5.761047602	-4.219665303	-11.34563886	-4.883192716	-10.95869579	-3.491564138	-10.75414447	-3.99055722
chr1_40755973_rs370401377_T_Denisova_single_seq	-5.187268513	-3.614495781	-5.761047602	-3.363029478	-11.34563886	-3.236501226	-3.627778911	-3.578499775	-10.75414447	-3.86610985
chr9_28169620_rs150278100_A_Neanderthal_single_seq	-2.446065926	-2.881356967	-4.207449272	-2.229446324	-11.34563886	-2.8423865	-2.930789792	-2.996527317	-5.799948163	-3.063873898
chr4_81110737_rs898736473_G_Denisova_single_seq	-10.85969385	-3.934037283	-4.784506575	-2.780461493	-11.34563886	-3.780507052	-4.808948669	-2.996527317	-3.614593121	-3.454056209
chr9_128069085_128069254_pos_33_G_pos_140_C_Denisova_haplotype	-3.940830617	-4.703153401	-3.476839173	-4.86433405	-11.34563886	-4.019514187	-7.49926417	-3.875993652	-10.75414447	-3.99055722
chr6_137101157_rs371897988_G_Denisova_single_seq	1.187089116	0.077097542	-0.16353565	0.291410622	0.731510657	0.108654349	-0.089101946	0.239695337	-0.62357391	0.25188736
chr17_71488900_rs368340324_A_Denisova_single_seq	-3.528776976	-2.940011184	-3.920828046	-3.77567643	-2.528655236	-4.019514187	-1.526153888	-3.578499775	-3.254298586	-3.546568347
chr2_174075341_rs79923447_A_Neanderthal_single_seq	-1.307024757	-2.572129751	0.382129857	-2.931932128	0.889477855	-2.358602833	-2.987152235	-2.124781808	-3.336291958	-3.367120572
chr3_10825776_rs75840536_T_Denisova_single_seq	-0.298405909	-0.52984576	0.584536491	-0.443276732	1.435925768	-0.632777797	1.230819941	-0.77884609	-0.548351224	-0.473224772
chr2_162143283_rs62197064_G_Neanderthal_single_seq	-1.807125804	-1.300231423	-2.530368569	-0.990326816	-11.34563886	-1.115225387	-2.503368569	-0.927849371	-3.176715645	-1.175794349
chr6_108069025_rs117699860_C_Denisova_single_seq	-1.862514374	-2.169905937	-1.997567489	-1.560810536	-2.810363482	-1.84526326	-3.925272787	-1.7270223	-5.081719131	-1.483476892
chr12_7096885_7097054_pos_66_G_pos_106_A_Denisova_haplotype	-0.42819625	-1.319570788	-1.051685808	-0.832928913	-1.422311374	-1.423761097	2.10823428	-1.142887745	-2.383457066	-1.103734675
chr12_3628622_rs1023540204_G_Denisova_single_seq	-2.533264367	-2.526471034	-2.994144723	-2.045414376	-11.34563886	-2.278654677	-10.95869579	-2.029833404	-2.03646805	-3.133921396
chr1_171754164_rs56178029_C_Tewhey_single_seq	-0.997056497	-1.827760958	-1.016539245	-1.198697874	-5.988086854	-1.300202458	-0.740738091	-1.062359307	-3.336291958	-0.953665843
chr1_209206583_rs191400455_G_Neanderthal_single_seq	2.740799853	3.464158725	2.913998854	3.44362033	2.011225722	3.505248102	2.861183911	3.523712332	2.48679589	3.467766252
chr14_70012687_rs148180520_G_Neanderthal_single_seq	-1.780209071	-0.974849608	-1.201516316	-1.061339922	0.398774552	-1.115225387	-3.627778911	-1.07810941	-0.702935532	-0.789205936
chr2_165536260_rs374748148_G_Neanderthal_single_seq	-1.469524898	-0.380209681	-0.32615039	-0.501340707	-0.563459665	-0.525063979	-1.703667219	-0.509604694	-4.41429447	-0.507685687
chr14_65815048_rs78736370_G_Neanderthal_single_seq	-1.109824427	-1.300231423	0.375530143	-1.198697874	-2.163244506	-1.46741632	-0.569602267	-1.318829603	-1.038182483	-1.394804131
chr14_60186597_rs567926014_G_Denisova_single_seq	0.720093475	0.614195513	-0.153955967	0.87808214	-1.514331615	1.000251831	0.057416049	0.774893658	0.890162488	0.854819806
chr1_89592507_rs370168636_C_Denisova_single_seq	-5.50214185	-2.482213114	-1.460215342	-2.986175173	-11.34563886	-3.483013176	-3.170793229	-3.409570766	-3.720721472	-2.75706709
chr14_67299813_rs117184350_G_Neanderthal_single_seq	-0.307985593	-1.6458862	-2.633094871	-1.151443812	-3.694587168	-1.320074604	-0.537682933	-1.678195473	-1.475695015	-1.483476892
chr3_15795178_rs145697631_C_Neanderthal_single_seq	-0.617710705	-0.226278868	-0.932245703	-0.040383803	-1.437246238	-0.321075433	0.967229476	0.057088799	1.226352163	0.181532365
chr5_149428299_149428468_pos_76_C_pos_97_C_Denisova_haplotype	-10.85969385	-6.460583098	0.146618428	-4.355869687	-7.88620724	-3.396077539	-3.627778911	-4.56956665	-10.75414447	-4.445123084
chr10_131363985_131364154_pos_12_G_pos_16_C_pos_79_G_pos_160_T_Neanderthal_haplotype	-2.946804518	-2.00427758	-2.219388885	-1.882224209	-3.019209372	-1.606915733	-3.045806453	-1.884277091	-10.75414447	-1.577958767
chr8_96279058_96279227_pos_52_G_pos_120_C_Denisova_haplotype	-10.85969385	-4.703153401	-10.71524391	-3.980658168	-11.34563886	-4.664182934	-2.311237362	-4.56956665	-10.75414447	-5.112547745
chr15_68237908_rs77026636_T_Neanderthal_single_seq	-5.187268513	-3.819477519	-10.71524391	-3.22617861	-11.34563886	-2.731781012	-10.95869579	-2.675796977	-10.75414447	-3.751550085
chr7_157391313_rs62476777_T_Neanderthal_single_seq	-4.351899214	-3.819477519	-3.384327034	-3.683164292	-11.34563886	-4.883192716	-3.2375966	-3.875993652	-2.106686047	-4.635225967
chr18_61663523_rs185659950_T_Neanderthal_single_seq	-1.250515116	-0.2171824	-0.008747894	-0.15999199	-3.112019182	-0.214947083	-0.096833449	-0.597668338	-0.419871188	-0.428521117
chr8_23388843_rs191525634_A_Neanderthal_single_seq	0.085018207	-0.518627235	-0.748017653	-0.076707349	-0.563459665	0.071003594	-2.54506786	-0.016873837	-0.801403226	0.203001437
chr4_2252590_rs958850488_A_Denisova_single_seq	-3.282265027	-2.482213114	-4.207449272	-2.558753949	-5.988086854	-2.629054711	-2.110072848	-2.628645883	-0.065020068	-2.933224045
chr5_35688291_rs916386441_C_Neanderthal_single_seq	-5.50214185	-4.703153401	-10.71524391	-4.674231167	-11.34563886	-4.019514187	-10.95869579	-4.56956665	-10.75414447	-3.99055722
chr3_188404768_rs375544503_A_Denisova_single_seq	-2.075059009	-1.207242088	-2.743700358	-1.298119179	-4.014721981	-1.558901484	-2.423420412	-1.33766401	-4.246349833	-0.922335729
chr15_35707152_rs371478308_C_Denisova_single_seq	-2.142017431	-4.34510588	-4.207449272	-3.22617861	-11.34563886	-4.155718571	-4.039832552	-2.72454131	-10.75414447	-4.126761604
chr9_98169250_rs12685109_T_Neanderthal_single_seq	-4.928956517	-3.001151479	-1.662675861	-2.331086586	-6.391442549	-3.314084167	-4.039832552	-2.937873099	-10.75414447	-2.24969771
chr19_52914919_rs117506249_T_Neanderthal_single_seq	-4.201482372	-3.614495781	-10.71524391	-3.874529817	-11.34563886	-2.786024057	-3.381266961	-3.409570766	-10.75414447	-3.99055722
chr4_6011368_6011537_pos_86_G_pos_87_G_Neanderthal_haplotype	-3.940830617	-2.668025178	-5.357691907	-3.101191833	-11.34563886	-4.019514187	-10.95869579	-2.996527317	-10.75414447	-4.854235749
chr16_27482306_rs370505551_G_Denisova_single_seq	-1.891027061	-1.884233727	-0.777134586	-1.712584975	-2.266154075	-1.965307113	-1.751681469	-2.495788724	-0.922837229	-2.28911806
chr6_158192974_158193143_pos_36_A_pos_135_G_pos_137_G_Denisova_haplotype	-4.928956517	-3.713349168	-10.71524391	-3.363029478	-11.34563886	-3.162878362	-7.49926417	-3.578499775	-2.56926913	-2.650546767
chr1_221199841_rs375725230_C_Neanderthal_single_seq	-5.187268513	-4.058484654	-10.71524391	-3.980658168	-11.34563886	-4.474080051	-4.450901149	-3.671011914	-10.75414447	-5.112547745
chr22_43664652_rs141169864_T_Denisova_single_seq	-0.981642942	-2.940011184	-2.104219115	-2.045414376	-11.34563886	-2.679503733	-5.027958451	-1.94074986	-1.57175012	-2.371345158
chr1_161705073_rs16859935_A_Neanderthal_single_seq	-10.85969385	-3.521983643	-4.375393909	-3.980658168	-11.34563886	-4.155718571	-10.95869579	-3.188317465	-10.75414447	-4.277178447
chr8_134674947_rs373139433_C_Denisova_single_seq	-1.23215997	-2.940011184	-2.802354576	-2.229446324	-2.93201093	-2.901040717	-1.127388545	-2.827267612	-2.473373703	-2.75706709
chr6_154880188_rs373007062_T_Denisova_single_seq	-1.427151954	-2.482213114	-6.322926489	-3.101191833	-6.953321436	-2.786024057	-7.49926417	-2.72454131	2.200960507	-2.41428568
chr3_5014179_rs961935651_G_Denisova_single_seq	-7.400262236	-3.713349168	-5.761047602	-4.506286529	-11.34563886	-5.456378049	-10.95869579	-4.401622013	-10.75414447	-4.126761604
chr1_40716677_rs372472454_T_Denisova_single_seq	1.826587801	1.649185383	1.492685533	1.630000424	0.767777752	1.378670996	2.19311357	1.580180469	1.916733031	1.624683026
chr6_106805527_rs558340539_G_Denisova_single_seq	0.681886805	0.09181154	-0.571860698	0.325212131	-1.364071577	0.595991188	0.690111161	0.141112252	-0.291642201	0.174304419
chr3_13946196_13946365_pos_18_T_pos_155_A_Denisova_haplotype	-1.287941211	-1.005843175	-1.532849559	-1.480751437	-2.5940948	-0.7093313	-0.527198185	-0.927849371	-0.291642201	-1.311267337
chr9_131234491_rs117509466_A_QTLs_single_seq	3.872208501	1.588228101	1.806601863	1.667816057	2.11852396	1.632377877	1.592291426	1.838985875	1.429180751	1.803975734
chr10_5796735_rs192765952_G_Neanderthal_single_seq	-2.888150301	-2.940011184	-4.057032429	-3.101191833	-11.34563886	-2.731781012	-1.225680467	-3.671011914	-2.180497286	-3.2851272
chr1_225736464_rs17561095_A_Neanderthal_single_seq	-2.404366634	-1.379194771	-2.633094871	-1.735631711	1.848348435	-1.90403697	-3.627778911	-1.607920458	-6.36182705	-1.967989464
chr14_86360894_rs74793296_T_Neanderthal_single_seq	-1.427151954	-3.001151479	-2.687337916	-2.879654849	-3.263489818	-2.487500567	-5.601143784	-2.495788724	-2.03646805	-2.4585436
chr17_37717580_37717749_pos_85_A_pos_87_G_Denisova_haplotype	-7.400262236	-3.819477519	-3.476839173	-3.363029478	-11.34563886	-3.575525314	-10.95869579	-3.578499775	-2.671995432	-3.367120572
chr9_97662659_rs72748577_A_QTLs_single_seq	-1.980110605	-1.773415737	-2.994144723	-2.331086586	-7.88620724	-1.558901484	-3.925272787	-2.538729246	-2.671995432	-2.000338241
chr15_68312202_rs182973359_A_Neanderthal_single_seq	-5.187268513	-4.34510588	-3.920828046	-3.77567643	-11.34563886	-3.483013176	-10.95869579	-4.251205171	-10.75414447	-4.854235749
chr14_64523551_rs149918020_A_Neanderthal_single_seq	-10.85969385	-3.819477519	-7.255812293	-5.083343832	-11.34563886	-4.306135413	-10.95869579	-5.551864649	-10.75414447	-5.112547745
chr22_18593996_rs369631180_C_Denisova_single_seq	1.088308276	1.519148305	0.91547825	1.492970133	-0.647802501	1.558118772	0.538657105	1.607514469	1.936508326	1.606001919
chr6_137426169_rs373378937_G_Denisova_single_seq	-0.997056497	-0.518627235	-0.449628866	-0.77209802	-1.127681161	-0.749187289	-0.948867172	-0.817981267	-1.108486041	-0.507685687
chr14_71004837_71005006_pos_25_C_pos_148_T_Denisova_haplotype	-4.351899214	-3.353054634	-10.71524391	-2.986175173	-11.34563886	-3.483013176	-5.286270447	-4.251205171	-10.75414447	-3.645421734
chr6_148460033_rs914410848_C_Neanderthal_single_seq	-1.448182867	-2.241875723	-4.784506575	-2.13449792	-2.067189401	-2.318075027	-2.079112539	-2.454089433	-3.176715645	-2.067296664
chr21_15886818_15886987_pos_78_T_pos_95_A_Denisova_haplotype	-2.075059009	-1.484394059	-1.662675861	-1.42349412	-0.183877116	-1.606915733	-2.824269469	-1.001024033	-2.726238477	-0.985691465
chr1_225647845_rs17500040_G_Neanderthal_single_seq	-1.807125804	-0.748301767	-1.69010435	-0.635786314	-1.254203473	-0.935879141	-2.385048601	-0.597668338	-1.499115903	-0.353475483
chr12_104020430_rs533868223_C_Denisova_single_seq	2.075286978	1.127596116	1.436723959	1.181598616	1.839081547	1.249802067	1.530901334	1.177714648	1.864929174	1.148348734
chr6_155302783_rs376529960_A_Denisova_single_seq	-1.834554292	-0.761465134	-0.32615039	-1.136030257	-3.62453967	-1.340224304	-2.20715173	-0.913649502	0.282715973	-1.394804131
chr19_42684568_rs916203645_C_Neanderthal_single_seq	-6.467376432	-3.934037283	-10.71524391	-3.874529817	-5.19589174	-4.474080051	-10.95869579	-3.331987825	-4.604397354	-4.126761604
chr8_37118410_37118579_pos_75_G_pos_98_C_Denisova_haplotype	-10.85969385	-4.922163183	-10.71524391	-5.083343832	-11.34563886	-4.883192716	-4.039832552	-4.251205171	-10.75414447	-4.854235749
chr5_155134245_rs534791685_A_Denisova_single_seq	-2.578923084	-2.526471034	-1.413747717	-2.366622743	0.535092576	-1.682073093	-2.079112539	-2.261958227	-2.56926913	-1.759833525
chr2_10282926_rs367583556_C_Denisova_single_seq	-1.448182867	-2.205442094	-2.179968535	-2.262537111	-3.5577363	-1.656583118	-3.307644098	-2.335769466	-10.75414447	-2.4585436
chr1_40749353_rs372851010_G_Denisova_single_seq	-3.720142502	-4.058484654	-7.255812293	-2.829205827	-7.88620724	-3.162878362	-2.462840762	-3.578499775	-1.004275046	-3.454056209
chr16_75132879_75133048_pos_60_T_pos_113_G_Denisova_haplotype	-3.621289115	-4.513050518	-10.71524391	-5.083343832	-11.34563886	-4.019514187	-10.95869579	-4.759669534	-10.75414447	-4.126761604
chr12_47551215_rs141810191_C_Neanderthal_single_seq	-3.007944813	-2.572129751	-3.297391397	-2.197097546	-7.88620724	-2.166471627	-1.776301435	-2.335769466	-10.75414447	-2.329645867
chr12_53406553_53406722_pos_59_T_pos_113_C_Neanderthal_haplotype	0.637659039	0.688680139	-0.061503133	0.643683866	0.351763148	0.65316598	-0.287154722	0.567835671	0.623608322	0.548741339
chr3_122102897_rs369129223_C_Denisova_single_seq	-3.720142502	-3.275471693	-5.04281857	-3.292981981	-5.673213517	-3.895066816	-3.307644098	-3.578499775	-10.75414447	-4.126761604
chr15_57916275_rs189993833_G_Denisova_single_seq	-0.966392324	-1.695553585	-1.662675861	-1.54037542	-2.435745775	-2.166471627	-0.436114258	-1.497905665	-1.18239183	-1.438459354
chr19_42683488_rs952282282_G_Neanderthal_single_seq	0.56604657	1.47212379	1.598489438	1.581875574	0.774274926	1.663069232	3.427368769	1.686540091	2.167882366	1.565137357
chr1_40643165_rs375106369_T_Denisova_single_seq	-3.826270853	-2.241875723	-2.863494871	-2.600453241	-7.88620724	-2.679503733	-10.95869579	-2.774990333	-3.835281236	-2.17394829
chr6_153440596_rs376645941_T_Denisova_single_seq	-4.709946735	-3.201848829	-7.255812293	-3.77567643	-11.34563886	-3.780507052	-2.588008382	-3.491564138	-10.75414447	-2.813429533
chr10_43668398_rs76560816_G_Neanderthal_single_seq	-1.060412233	-3.521983643	-10.71524391	-2.13449792	-11.34563886	-2.166471627	-1.242733799	-2.881510657	-10.75414447	-2.75706709
chr9_95150692_rs147190248_T_Neanderthal_single_seq	-0.005604675	0.251042909	-0.000139903	0.512907036	-0.967344003	0.585347871	0.071281558	0.521558519	0.522561547	0.836620952
chr3_188411698_rs368291113_C_Denisova_single_seq	-3.44184134	-4.922163183	-7.255812293	-4.86433405	-2.849783832	-4.155718571	-10.95869579	-4.759669534	-10.75414447	-3.645421734
chr4_81127846_rs370125727_T_Denisova_single_seq	-4.351899214	-1.827760958	-2.743700358	-1.961513119	-11.34563886	-2.13093547	-1.727474608	-2.22642207	-5.081719131	-2.067296664
chr17_38023920_rs367549396_T_Denisova_single_seq	-3.359847967	-5.180475179	-3.137815084	-4.355869687	-6.391442549	-4.664182934	-2.930789792	-3.331987825	-3.423227595	-3.546568347
chr4_13026028_rs113768842_T_Arensbergen_single_seq	-2.404366634	-2.619280844	-2.994144723	-2.558753949	-11.34563886	-2.731781012	-0.841052687	-2.675796977	-10.75414447	-2.24969771
chr16_25261478_25261647_pos_40_T_pos_132_G_Denisova_haplotype	-4.709946735	-3.521983643	-2.633094871	-3.363029478	-11.34563886	-2.962181012	-5.027958451	-2.881510657	-10.75414447	-3.133921396
chr9_88620363_rs371297982_C_Neanderthal_single_seq	0.055438594	0.149211256	-0.25274164	0.285699233	-0.011924433	-0.048229566	-0.209664407	0.005715796	-0.987615565	0.231138751
chr20_42607236_rs367681247_C_Denisova_single_seq	-6.467376432	-4.194689038	-1.346737451	-3.77567643	-2.662644275	-3.575525314	-10.95869579	-5.955220343	-10.75414447	-5.112547745
chr1_225690021_rs148248699_C_Neanderthal_single_seq	-3.621289115	-2.824994524	-3.384327034	-1.315376503	-11.34563886	-2.487500567	-5.027958451	-2.157872594	-6.36182705	-2.211325899
chr21_44152737_rs377419718_C_Denisova_single_seq	0.308351414	1.031651613	0.855086189	1.059725678	-1.103655709	0.807663985	0.929666952	0.932540746	0.092129438	0.951005953
chr3_188386389_rs377034936_T_Denisova_single_seq	-7.400262236	-3.521983643	-2.687337916	-3.363029478	-3.432749523	-4.306135413	-10.95869579	-3.188317465	-10.75414447	-2.813429533
chr4_190480284_190480453_pos_51_T_pos_63_C_pos_121_A_Arensbergen_haplotype	-4.065277988	-2.068265675	-2.344556505	-1.908172661	-11.34563886	-2.240282866	-2.725076112	-2.298391856	-10.75414447	-2.101978503
chr15_66858933_rs12909474_T_QTLs_single_seq	-0.449242503	-2.526471034	-2.344556505	-2.780461493	-2.114417678	-1.874350839	-0.948867172	-2.261958227	-2.619718153	-2.329645867
chr1_89641183_89641352_pos_30_G_pos_59_C_pos_125_T_pos_142_A_Denisova_haplotype	-5.905497544	-3.353054634	-6.322926489	-2.931932128	-11.34563886	-3.162878362	-10.95869579	-3.057667612	-10.75414447	-2.933224045
chr3_128677063_rs375971529_T_Denisova_single_seq	-1.727836894	-1.053618899	-4.207449272	-1.332842758	-2.466055609	-1.150371949	-0.815312575	-1.476874753	-2.966241914	-1.438459354
chr19_8580661_rs1014093670_G_Denisova_single_seq	-2.489006448	-4.194689038	-6.322926489	-2.518226143	-1.977132398	-3.026027494	-10.95869579	-3.258364962	-7.294712855	-3.645421734
chr1_89592507_rs370168636_C_Denisova_single_seq	-3.007944813	-1.597871951	-2.032249328	-2.197097546	-3.374095305	-1.90403697	-1.933556227	-1.702402333	-7.294712855	-2.101978503
chr21_44123733_rs377034194_T_Denisova_single_seq	-3.007944813	-1.528719974	0.382129857	-1.264211742	-0.15272964	-1.535480595	-4.450901149	-1.654388083	-1.280438724	-1.311267337
chr3_15370863_rs142584592_A_Neanderthal_single_seq	0.657483398	0.177076826	0.520172023	0.135030821	-2.163244506	0.263553303	-0.269571384	-0.063142742	2.109073874	0.00537541
chr14_69116393_rs925577939_C_Denisova_single_seq	-3.528776976	-3.001151479	-3.681820911	-3.514235283	-7.88620724	-3.895066816	-6.566378366	-3.491564138	-7.294712855	-3.751550085
chr19_5616031_rs117274301_G_Neanderthal_single_seq	-2.777544813	-5.180475179	-1.775664698	-4.355869687	-1.349871708	-4.306135413	-5.027958451	-3.491564138	-10.75414447	-3.454056209
chr5_178410921_rs77145995_T_QTLs_single_seq	-2.946804518	-1.670506167	-3.920828046	-1.7590526	-11.34563886	-2.096253631	-7.49926417	-1.912237172	-0.987615565	-1.679064578
chr10_26736112_rs1006390977_C_Denisova_single_seq	-1.427151954	-1.746992012	-3.476839173	-1.480751437	-6.391442549	-1.934346804	-10.95869579	-2.09243303	-1.969509628	-2.000338241
chr6_151599397_rs370475934_T_Denisova_single_seq	-3.071791295	-3.934037283	-10.71524391	-3.77567643	-11.34563886	-3.236501226	-10.95869579	-2.675796977	-2.218869097	-2.813429533
chr14_61976836_rs182134846_G_Denisova_single_seq	-6.467376432	-2.668025178	-3.297391397	-3.514235283	-11.34563886	-2.962181012	-2.987152235	-2.774990333	-3.423227595	-3.454056209
chr14_66889365_rs140608656_A_Neanderthal_single_seq	-3.44184134	-1.300231423	-5.04281857	-2.403056372	-3.019209372	-2.062385995	-10.95869579	-2.538729246	-2.298817253	-2.033429028
chr1_225689940_225690109_pos_82_T_pos_91_G_Neanderthal_haplotype	-5.187268513	-3.614495781	-10.71524391	-3.683164292	-4.10723412	-3.895066816	-10.95869579	-4.115000787	-10.75414447	-3.454056209
chr20_55463672_rs1022598967_G_Denisova_single_seq	-1.55819766	-1.359045071	-3.476839173	-1.442328526	-6.953321436	-1.682073093	-1.505425155	-1.7270223	-4.246349833	-1.157439202
chr3_9541533_rs368707031_A_Neanderthal_single_seq	-3.359847967	-3.064997961	-7.255812293	-3.596228655	-0.507222783	-4.306135413	-7.49926417	-2.72454131	-4.246349833	-2.933224045
chr21_25688107_rs373605068_G_Denisova_single_seq	-7.400262236	-3.521983643	-6.322926489	-3.436652342	-6.391442549	-4.883192716	-10.95869579	-3.990553416	-7.294712855	-4.277178447
chr3_14812477_rs371462170_T_Denisova_single_seq	-5.50214185	-3.934037283	-3.137815084	-3.683164292	-11.34563886	-4.306135413	-10.95869579	-4.56956665	-10.75414447	-4.126761604
chr1_65466480_65466649_pos_32_T_pos_140_T_Denisova_haplotype	-2.831787858	-3.435048006	-10.71524391	-4.095217932	-11.34563886	-4.306135413	-10.95869579	-3.409570766	-10.75414447	-3.133921396
chr14_60183858_rs544751968_A_Denisova_single_seq	-5.905497544	-3.131801332	-4.375393909	-4.095217932	-11.34563886	-3.314084167	-10.95869579	-4.978679316	-10.75414447	-3.751550085
chr3_16082844_rs371884950_A_Denisova_single_seq	-4.519843852	-3.521983643	-7.255812293	-2.931932128	-11.34563886	-4.155718571	-10.95869579	-3.258364962	-10.75414447	-4.277178447
chr6_137445845_rs374184489_T_Denisova_single_seq	-1.513180121	-1.103031093	-0.748017653	-1.046854911	1.243309961	-1.489749507	-1.295137685	-0.971307327	-0.291642201	-1.157439202
chr1_89475230_rs4142706_T_Denisova_single_seq	-3.071791295	-3.275471693	-3.796380675	-2.403056372	-2.561004013	-3.162878362	-2.462840762	-2.582987166	-3.176715645	-3.751550085
chr4_84085234_rs370234260_G_Denisova_single_seq	0.617558469	-0.172540997	1.452487829	-0.033227563	0.037525402	0.270213957	0.363795749	0.005715796	-1.144965735	0.099960561
chr16_22266615_rs369741849_A_Neanderthal_single_seq	-3.940830617	-4.058484654	-10.71524391	-3.683164292	-11.34563886	-4.306135413	-4.164279923	-3.671011914	-2.782600919	-4.635225967
chr21_15490869_rs1012899480_T_Denisova_single_seq	-1.834554292	-0.843071903	-1.282702012	-0.962872229	-2.890311639	-0.7093313	0.145247641	-0.609064093	-4.246349833	-1.194386037
chr1_226032444_226032613_pos_86_T_pos_87_A_Neanderthal_haplotype	-3.528776976	-3.001151479	-7.255812293	-2.7333104	-7.88620724	-3.483013176	-3.106946747	-3.258364962	-10.75414447	-3.99055722
chr19_52672325_52672494_pos_30_A_pos_128_T_pos_142_A_Denisova_haplotype	-2.626074178	-1.62167934	-1.963699853	-1.52022572	0.321028982	-1.708021545	-3.458849902	-1.456146019	-1.363975517	-1.483476892
chr9_22727718_rs532992654_A_Denisova_single_seq	-4.519843852	-2.279253333	-4.565496793	-2.331086586	-3.064868089	-2.629054711	-3.819144436	-2.335769466	-10.75414447	-2.933224045
chr12_58211870_rs4760328_T_Neanderthal_single_seq	-10.85969385	-3.201848829	-10.71524391	-2.558753949	-3.160763516	-2.901040717	-3.307644098	-3.258364962	-10.75414447	-2.813429533
chr6_149303110_rs370691651_G_Denisova_single_seq	-5.50214185	-2.317625144	-10.71524391	-2.7333104	-11.34563886	-2.8423865	-7.49926417	-2.881510657	-2.841255137	-2.75706709
chr18_21976672_rs369748069_G_Denisova_single_seq	-5.905497544	-2.940011184	-10.71524391	-3.596228655	-1.321884506	-3.092830865	-5.286270447	-2.675796977	-2.520524796	-3.645421734
chr21_35893571_35893740_pos_26_C_pos_146_G_Denisova_haplotype	-4.065277988	-2.619280844	-4.784506575	-2.262537111	-11.34563886	-3.092830865	-10.95869579	-2.157872594	-3.176715645	-3.133921396
chr22_49487403_rs184790009_C_Denisova_single_seq	-1.044310559	-2.668025178	-0.358791942	-2.331086586	-0.301927996	-2.278654677	0.145247641	-1.912237172	-1.300873839	-1.905389837
chr14_81333545_81333714_pos_25_T_pos_148_T_Neanderthal_haplotype	-0.307985593	-0.587285474	-0.965374485	-0.183565963	-1.349871708	-0.243125616	0.151787521	-0.273698533	-1.596797538	-0.567015389
chr9_128096449_rs370423980_G_Denisova_single_seq	-3.44184134	-3.521983643	-2.580817592	-3.292981981	-4.426775622	-3.314084167	-5.027958451	-3.769865301	-7.294712855	-3.2851272
chr5_43926031_rs13171334_C_Neanderthal_single_seq	-3.621289115	-3.275471693	-2.259916692	-2.687651683	-2.266154075	-3.236501226	-10.95869579	-3.769865301	-3.515739734	-3.645421734
chr17_13922236_rs550458710_G_Denisova_single_seq	-3.359847967	-2.279253333	-2.219388885	-2.165458229	-3.845792972	-1.512433859	-3.106946747	-2.374141277	-2.56926913	-2.702824045
chr6_146659949_rs2268659_C_Neanderthal_single_seq	-4.351899214	-1.506386788	-4.565496793	-2.016901689	-11.34563886	-1.445423592	-10.95869579	-1.94074986	-3.336291958	-2.101978503
chr14_64583691_rs371408307_A_Neanderthal_single_seq	-2.831787858	-2.7184742	-3.476839173	-1.480751437	-11.34563886	-1.080914732	-2.677925019	-1.7270223	-1.499115903	-1.602578733
chr15_66619023_rs368415242_C_Denisova_single_seq	0.922075657	1.039262789	0.465286895	0.984156652	-0.935187508	0.922048986	0.725614522	1.063921967	1.346189346	0.707380858
chr8_23194433_rs78520845_A_QTLs_single_seq	-4.519843852	-5.89870421	-10.71524391	-3.514235283	-11.34563886	-4.306135413	-3.925272787	-4.401622013	-10.75414447	-5.830776776
chr1_175203823_rs147714056_A_Denisova_single_seq	-2.831787858	-1.80033247	-3.57569256	-1.461412072	-6.953321436	-1.656583118	-2.141712166	-1.654388083	-0.801403226	-1.553751906
chr12_125061789_rs61026451_G_Neanderthal_single_seq	-1.92011464	-0.929573035	-2.219388885	-0.832928913	-5.005788856	-0.935879141	-3.627778911	-0.927849371	-3.959728607	-1.139314654
chr9_94104340_rs10991893_A_Neanderthal_single_seq	-1.581244396	-1.359045071	-3.796380675	-1.004252552	-3.62453967	-1.24217741	-4.039832552	-1.497905665	-5.396592469	-0.922335729
chr21_43928789_43928958_pos_72_C_pos_99_T_pos_100_G_Denisova_haplotype	-4.709946735	-4.194689038	-10.71524391	-4.86433405	-6.953321436	-4.474080051	-4.618845786	-4.401622013	-3.176715645	-4.635225967
chr16_75084174_rs376411024_A_Denisova_single_seq	-2.446065926	-3.001151479	-5.04281857	-2.331086586	-2.698180433	-2.580310377	-3.458849902	-2.157872594	-3.336291958	-2.101978503
chr9_94104340_rs10991893_A_Neanderthal_single_seq	-1.949800771	-2.824994524	-2.580817592	-3.77567643	-3.768210031	-3.092830865	-5.601143784	-2.774990333	-2.619718153	-3.367120572
chr17_73498112_rs371392343_T_Denisova_single_seq	-4.519843852	-3.435048006	-10.71524391	-3.874529817	-11.34563886	-3.162878362	-10.95869579	-4.251205171	-10.75414447	-3.99055722
chr2_162000185_rs150666827_A_Neanderthal_single_seq	1.095592791	1.373210577	1.180709981	1.510215668	0.343048564	1.372493744	1.802232025	1.465351161	1.447673143	1.47682802
chr19_733784_rs3761030_C_Denisova_single_seq	-1.891027061	-2.169905937	-4.565496793	-2.104188086	-1.127681161	-2.580310377	-2.241019366	-2.675796977	-2.902395432	-2.067296664
chr15_54773583_54773752_pos_51_T_pos_121_G_Neanderthal_haplotype	0.71537261	1.247433298	-0.664034971	1.427047452	-0.784350914	1.236258714	-0.341228324	1.358247884	-0.118426353	1.351056763
chr21_15489744_rs899000584_C_Denisova_single_seq	-10.85969385	-4.922163183	-5.357691907	-4.86433405	-11.34563886	-5.456378049	-10.95869579	-4.759669534	-3.336291958	-3.645421734
chr8_68744036_rs919688116_A_Denisova_single_seq	-3.007944813	-4.058484654	-4.784506575	-4.506286529	-11.34563886	-4.155718571	-3.627778911	-3.769865301	-10.75414447	-3.99055722
chr3_56791239_rs922238822_G_Denisova_single_seq	0.434352459	-0.014484445	-0.461396427	0.172652119	-2.698180433	0.032343858	-1.242733799	0.378872689	0.28956639	0.013498714
chr16_25324818_rs370713918_G_Denisova_single_seq	-2.946804518	-2.881356967	-10.71524391	-2.780461493	-3.263489818	-2.901040717	-10.95869579	-3.057667612	-3.423227595	-2.4585436
chr12_104697225_104697394_pos_86_T_pos_87_T_Denisova_haplotype	-1.862514374	-1.574451062	-2.927341353	-1.782859989	-0.006345559	-1.115225387	-2.930789792	-1.07810941	-3.033045284	-1.553751906
chr1_89663706_rs375349505_C_Denisova_single_seq	-4.065277988	-2.439272592	-2.633094871	-2.074501955	-7.88620724	-2.240282866	-4.300484306	-2.124781808	-2.298817253	-2.872083751
chr16_23528075_rs1024745967_G_Denisova_single_seq	-0.653900605	-0.022385314	-0.403495597	-0.415098199	-2.213781898	-0.804101436	-0.907486848	-0.643801607	-1.055439806	-0.60382083
chr1_86620732_86620901_pos_14_T_pos_159_T_Neanderthal_haplotype	-2.888150301	-2.068265675	-3.796380675	-1.712584975	-11.34563886	-2.096253631	-3.381266961	-2.261958227	-2.902395432	-2.650546767
chr9_27757791_rs371485618_A_Neanderthal_single_seq	-0.781543047	-1.484394059	0.375530143	-1.54037542	-2.320499297	-1.402419066	-1.331161904	-1.094033357	-2.966241914	-1.069011097
chr14_95240307_rs377293780_A_Neanderthal_single_seq	-2.777544813	-3.275471693	-1.963699853	-3.436652342	-11.34563886	-3.314084167	-6.004499478	-3.409570766	-7.294712855	-3.751550085
chr16_71953443_rs371018887_T_Denisova_single_seq	-2.946804518	-1.80033247	-1.805350828	-1.908172661	-4.837844219	-1.73444527	0.895003631	-1.630967195	-7.294712855	-2.033429028
chr19_661726_rs56044504_G_Neanderthal_single_seq	-10.85969385	-4.703153401	-7.255812293	-4.219665303	-11.34563886	-5.456378049	-10.95869579	-5.236991311	-10.75414447	-5.112547745
chr21_35973892_rs370234472_G_Denisova_single_seq	-10.85969385	-4.194689038	-10.71524391	-4.506286529	-7.88620724	-5.456378049	-10.95869579	-3.990553416	-10.75414447	-5.427421082
chr5_108739897_108740066_pos_44_A_pos_128_A_Denisova_haplotype	-5.187268513	-2.3975733	-2.687337916	-2.440433982	-4.206087507	-3.483013176	-10.95869579	-3.491564138	-10.75414447	-2.211325899
chr22_31039915_rs146068661_A_Neanderthal_single_seq	-4.709946735	-3.275471693	-10.71524391	-4.355869687	-11.34563886	-4.019514187	-2.311237362	-3.409570766	-10.75414447	-3.2851272
chr4_171121797_rs138417348_G_Neanderthal_single_seq	-1.628472674	-1.13693853	-1.898260289	-1.018314019	-4.10723412	-0.722494667	-2.987152235	-1.245858549	-2.726238477	-1.08626842
chr4_5469147_rs372355320_G_Neanderthal_single_seq	-7.400262236	-4.703153401	-10.71524391	-4.095217932	-11.34563886	-3.895066816	-10.95869579	-4.401622013	-2.218869097	-4.635225967
chr3_128979515_rs764781011_T_Denisova_single_seq	-4.351899214	-3.064997961	-10.71524391	-3.363029478	-11.34563886	-3.780507052	-3.925272787	-3.057667612	-10.75414447	-3.063873898
chr6_158190536_rs374836897_C_Denisova_single_seq	-0.197025479	-0.087200033	-0.222389292	0.209317245	-2.734614062	0.181130413	0.967229476	0.127443793	1.254634275	0.188724279
chr10_131363985_131364154_pos_12_G_pos_16_C_pos_79_C_pos_160_T_Neanderthal_haplotype	-2.725267534	-3.275471693	-6.322926489	-2.780461493	-4.312215857	-2.901040717	-10.95869579	-3.258364962	-4.09593299	-2.75706709
chr1_12565875_rs139828623_A_Denisova_single_seq	-7.400262236	-3.131801332	-4.207449272	-3.042537616	-1.831911263	-3.780507052	-10.95869579	-4.56956665	-2.619718153	-4.445123084
chr7_157306377_157306546_pos_64_C_pos_108_G_Neanderthal_haplotype	-1.126678533	-1.399629887	-2.580817592	-1.689900623	-2.090610289	-1.24217741	-0.104606609	-1.752069718	-0.013520429	-1.816306294
chr3_128598793_rs368117917_C_Denisova_single_seq	-2.212235428	-2.205442094	-0.999281922	-2.165458229	-3.432749523	-2.096253631	-3.819144436	-1.281882769	-0.702935532	-1.46079254
chr6_138505018_rs78398401_A_Neanderthal_single_seq	-10.85969385	-4.34510588	-3.920828046	-4.219665303	-11.34563886	-2.786024057	-4.164279923	-4.56956665	-10.75414447	-5.427421082
chr12_7098048_none_G_Denisova_single_seq	-3.138594666	-2.279253333	-10.71524391	-2.687651683	-2.044142664	-2.029295208	-7.49926417	-2.298391856	-1.93716085	-2.55135341
chr21_43659348_rs371032714_G_Denisova_single_seq	0.276656487	0.535654983	-0.336949056	0.730332241	-1.57910995	0.658253063	-0.235034844	0.484510022	-0.64954572	0.845749075
chr2_102701276_102701445_pos_20_A_pos_152_T_Denisova_haplotype	-4.709946735	-3.819477519	-10.71524391	-3.77567643	-11.34563886	-2.580310377	-2.347670992	-2.827267612	-10.75414447	-3.367120572
chr3_43903829_rs1015164552_T_Neanderthal_single_seq	-2.725267534	-1.207242088	-3.796380675	-1.136030257	-11.34563886	-1.402419066	-2.632266302	-1.193454663	-1.499115903	-1.529944517
chr15_61308850_rs12592612_T_Arensbergen_single_seq	-3.359847967	-3.201848829	-2.067785486	-3.436652342	-7.88620724	-3.483013176	-3.925272787	-2.937873099	-10.75414447	-3.86610985
chr12_7097940_7098109_pos_64_A_pos_109_T_Denisova_haplotype	-0.60584637	0.29621147	-1.325074956	0.221334766	-6.953321436	0.283443715	-1.080644876	0.64181095	-7.294712855	0.305800968
chr10_131333452_rs143657043_G_Neanderthal_single_seq	-6.467376432	-5.495348516	-10.71524391	-4.506286529	-11.34563886	-4.306135413	-10.95869579	-5.551864649	-10.75414447	-4.635225967
chr15_54773583_54773752_pos_51_C_pos_121_A_Neanderthal_haplotype	-0.981642942	-0.587285474	-0.777134586	-0.265049788	-1.85178341	-0.548315007	-2.174060943	-0.597668338	-3.176715645	-0.747426133
chr1_40725232_rs373934826_T_Denisova_single_seq	-4.201482372	-3.131801332	-2.388814425	-2.879654849	-3.845792972	-3.396077539	-3.2375966	-2.937873099	-1.729004911	-2.650546767
chr12_7092201_none_A_Denisova_single_seq	0.677039035	0.032033127	-0.521718552	-0.011969393	-1.718104975	0.016585153	0.036364678	-0.319765507	-0.231562942	-0.233264825
chr10_17386314_rs113076122_G_Denisova_single_seq	-0.492279103	-1.053618899	-1.436794454	-0.77209802	-4.837844219	-1.014648432	-3.2375966	-0.597668338	-1.969509628	-0.953665843
chr1_65448461_rs904794814_T_Denisova_single_seq	-3.528776976	-4.922163183	-5.761047602	-4.095217932	-11.34563886	-3.895066816	-3.819144436	-4.251205171	-10.75414447	-4.126761604
chr18_10872388_rs529767473_C_Denisova_single_seq	-3.720142502	-2.572129751	-10.71524391	-2.165458229	-1.955469903	-2.533159284	-0.777543532	-2.261958227	-10.75414447	-2.75706709
chr3_183653232_rs369310020_T_Denisova_single_seq	-2.108149795	-2.068265675	-3.215398025	-1.934596386	-11.34563886	-1.46741632	-1.331161904	-1.99952357	-6.36182705	-1.529944517
chr8_67294342_rs542173539_A_Denisova_single_seq	-2.831787858	-3.131801332	-3.384327034	-2.931932128	-7.88620724	-4.474080051	-10.95869579	-3.875993652	-10.75414447	-3.751550085
chr12_22790180_rs73080472_C_Neanderthal_single_seq	-3.44184134	-3.001151479	-1.609335404	-2.518226143	-11.34563886	-2.679503733	-4.618845786	-3.769865301	-10.75414447	-2.813429533
chr12_59575975_59576144_pos_61_G_pos_112_C_Denisova_haplotype	-0.407452614	-1.154195854	-3.215398025	-1.332842758	-1.85178341	-1.445423592	-1.776301435	-1.245858549	-0.801403226	-1.438459354
chr10_131363985_131364154_pos_12_G_pos_16_T_pos_79_G_pos_160_T_Neanderthal_haplotype	-1.862514374	-1.574451062	-2.802354576	-1.404902432	-4.551222993	-1.535480595	-3.106946747	-1.777559693	-10.75414447	-1.103734675
chr3_183738370_rs372133523_A_Denisova_single_seq	-2.108149795	-2.00427758	-4.565496793	-2.104188086	-6.391442549	-1.788790491	-3.106946747	-2.029833404	-3.254298586	-1.967989464
chr7_70020507_rs78443767_T_Neanderthal_single_seq	-3.44184134	-2.7184742	-3.796380675	-2.643393763	-4.014721981	-3.236501226	-7.49926417	-2.996527317	-2.427714986	-2.813429533
chr1_56022102_rs75620723_C_Neanderthal_single_seq	-5.187268513	-5.180475179	-5.04281857	-3.683164292	-11.34563886	-4.155718571	-10.95869579	-5.551864649	-10.75414447	-4.854235749
chr5_108754747_rs115919063_C_Denisova_single_seq	-7.400262236	-3.934037283	-10.71524391	-3.874529817	-11.34563886	-5.456378049	-10.95869579	-4.56956665	-4.41429447	-4.126761604
chr3_154318125_rs375858604_T_Neanderthal_single_seq	-3.208642163	-2.357045494	-10.71524391	-3.292981981	-7.88620724	-3.092830865	-4.300484306	-2.298391856	-3.423227595	-2.28911806
chr11_57317971_rs78958998_C_QTLs_single_seq	-3.621289115	-2.205442094	-5.761047602	-2.016901689	-3.62453967	-1.73444527	-3.627778911	-2.774990333	-10.75414447	-1.967989464
chr3_15859949_rs138515072_A_Neanderthal_single_seq	-10.85969385	-5.495348516	-10.71524391	-3.980658168	-11.34563886	-5.456378049	-7.49926417	-4.759669534	-10.75414447	-4.277178447
chr6_46183143_rs1014816110_A_Neanderthal_single_seq	-2.363838828	-3.131801332	-0.899860616	-2.403056372	-3.493889818	-2.166471627	-10.95869579	-2.22642207	-3.515739734	-2.600097744
chr4_110524474_rs197210_A_QTLs_single_seq	-3.138594666	-4.34510588	-10.71524391	-3.77567643	-11.34563886	-5.141504712	-3.170793229	-3.769865301	-10.75414447	-3.751550085
chr2_317590_rs370041888_C_Denisova_single_seq	-3.720142502	-3.131801332	-10.71524391	-3.101191833	-2.734614062	-2.679503733	-2.773820446	-3.409570766	-2.340516544	-3.207544259
chr18_76424106_rs79318145_A_Neanderthal_single_seq	-10.85969385	-4.34510588	-10.71524391	-4.506286529	-11.34563886	-6.421612631	-10.95869579	-4.978679316	-3.959728607	-4.635225967
chr1_95123945_rs373023741_A_Denisova_single_seq	-0.127526429	-1.943007437	-3.384327034	-2.016901689	-3.211212539	-2.096253631	-3.381266961	-1.654388083	-2.726238477	-1.787793606
chr3_128918158_rs1048366150_A_Denisova_single_seq	-3.826270853	-3.201848829	-10.71524391	-3.683164292	-3.317732862	-3.162878362	-2.174060943	-2.937873099	-10.75414447	-4.277178447
chr18_12033931_rs921457616_C_Denisova_single_seq	-2.831787858	-1.62167934	-1.508229592	-1.500353574	-0.956545337	-2.096253631	-2.079112539	-1.376086921	-3.103092782	-1.705488303
chr6_138060259_rs370541179_C_Denisova_single_seq	-3.007944813	-3.353054634	-4.784506575	-2.879654849	-7.88620724	-4.019514187	-10.95869579	-2.675796977	-2.340516544	-3.546568347
chr10_16649502_rs370810282_T_Denisova_single_seq	-10.85969385	-3.934037283	-10.71524391	-4.095217932	-11.34563886	-4.474080051	-10.95869579	-3.875993652	-10.75414447	-3.751550085
chr9_22727718_rs532992654_C_Denisova_single_seq	-2.831787858	-2.770751479	-2.743700358	-2.780461493	-0.295109953	-2.629054711	-2.930789792	-2.628645883	-3.614593121	-2.75706709
chr6_108073541_rs376050635_T_Denisova_single_seq	-3.208642163	-2.824994524	-4.784506575	-3.22617861	-11.34563886	-5.141504712	-2.725076112	-4.251205171	-10.75414447	-2.702824045
chr21_43878089_43878258_pos_71_G_pos_102_A_Denisova_haplotype	-4.519843852	-1.773415737	-0.932245703	-1.500353574	-3.432749523	-1.816750573	-1.368108739	-1.99952357	-2.07114989	-1.653116126
chr2_113993385_rs7576384_A_Tewhey_single_seq	-2.888150301	-2.668025178	-10.71524391	-2.440433982	-0.621977915	-2.8423865	-1.751681469	-2.827267612	-3.959728607	-1.905389837
chr4_42388920_rs3103215_T_Arensbergen_single_seq	-0.459881895	0.429608786	0.008417032	0.308410368	-1.364071577	0.216047293	-0.313938196	0.25234509	0.382205868	0.285818723
chr18_9076409_rs377321068_C_Denisova_single_seq	-10.85969385	-5.89870421	-2.301615983	-3.596228655	-1.629676869	-4.474080051	-10.95869579	-3.990553416	-10.75414447	-6.392655664
chr22_43509306_rs374684695_T_Denisova_single_seq	-0.936366369	-1.189342416	-0.777134586	-1.167023824	0.037525402	-1.097968063	0.282691575	-0.899588036	-0.816035147	-0.846863761
chr14_78906035_78906204_pos_21_A_pos_64_C_pos_152_T_Neanderthal_haplotype	-2.324418478	-1.695553585	-5.761047602	-1.7590526	-11.34563886	-1.965307113	-3.627778911	-2.029833404	-10.75414447	-1.875080003
chr16_85917518_rs543072772_C_Denisova_single_seq	-2.042710231	-1.319570788	-2.032249328	-1.151443812	-2.406059645	-1.168271621	-1.065394258	-1.142887745	-5.799948163	-1.271245491
chr9_133577078_rs369056042_T_Denisova_single_seq	-4.065277988	-2.619280844	-4.784506575	-2.986175173	-1.682080755	-3.162878362	-2.773820446	-2.774990333	-7.294712855	-4.445123084
chr22_47149113_47149282_pos_21_T_pos_82_T_pos_89_T_pos_109_C_pos_118_A_pos_151_T_Neanderthal_haplotype	-3.940830617	-3.435048006	-3.57569256	-3.514235283	-2.138624539	-4.306135413	-1.242733799	-2.675796977	-5.081719131	-2.933224045
chr3_183445112_rs369634761_A_Denisova_single_seq	-2.404366634	-1.119885199	0.286867864	-0.896438068	-5.19589174	-0.905537433	-6.566378366	-1.228178242	-1.201475376	-1.175794349
chr19_6459894_6460063_pos_38_A_pos_134_C_Neanderthal_haplotype	-4.709946735	-3.201848829	-10.71524391	-3.292981981	-7.88620724	-2.962181012	-10.95869579	-4.115000787	-10.75414447	-3.2851272
chr12_7096735_none_C_Denisova_single_seq	-10.85969385	-3.819477519	-10.71524391	-4.674231167	-11.34563886	-3.895066816	-7.49926417	-3.671011914	-10.75414447	-5.427421082
chr7_25690304_rs1055577231_C_Denisova_single_seq	-3.007944813	-1.42035862	-2.388814425	-1.350523065	-4.551222993	-0.966872708	-1.111638443	-0.986089168	-1.004275046	-1.373462099
chr16_75034759_rs376990354_C_Denisova_single_seq	-1.604665285	-1.62167934	-1.413747717	-1.54037542	-0.605014815	-1.73444527	0.000581717	-1.376086921	0.382205868	-1.732405036
chr1_65466480_65466649_pos_32_T_pos_140_T_Denisova_haplotype	-10.85969385	-5.180475179	-7.255812293	-4.506286529	-0.468354725	-4.019514187	-10.95869579	-4.115000787	-10.75414447	-3.751550085
chr18_59557955_59558124_pos_43_A_pos_130_A_Neanderthal_haplotype	1.357355059	0.519420434	0.678682764	0.325212131	-1.091791374	0.415489635	-0.350440967	0.207577024	-0.065020068	0.407936132
chr1_40553026_40553195_pos_82_G_pos_91_T_Denisova_haplotype	-1.513180121	-1.695553585	-2.434473142	-1.560810536	-2.974951452	-1.582708873	-1.906127738	-1.630967195	-0.585472355	-1.069011097
chr12_104230635_rs1024867384_G_Denisova_single_seq	-2.946804518	-1.746992012	-10.71524391	-1.712584975	-11.34563886	-1.761362003	-1.035368303	-1.540910192	-6.36182705	-1.787793606
chr9_113117997_rs1576068_T_Neanderthal_single_seq	-2.446065926	-2.241875723	-4.565496793	-1.908172661	-11.34563886	-1.965307113	-2.725076112	-1.519247697	-7.294712855	-2.101978503
chr5_122206457_rs916740448_T_Denisova_single_seq	-1.891027061	-2.068265675	-4.207449272	-1.934596386	-7.88620724	-2.278654677	-1.547184801	-1.969837439	-0.758377322	-1.845393872
chr6_42324513_rs147333183_T_Neanderthal_single_seq	-2.725267534	-2.940011184	-2.687337916	-2.643393763	-2.138624539	-2.679503733	-1.225680467	-3.258364962	-0.987615565	-2.813429533
chr6_131058453_rs922182572_T_Denisova_single_seq	-4.351899214	-3.131801332	-3.796380675	-3.22617861	-11.34563886	-3.483013176	-7.49926417	-2.19174023	-3.176715645	-2.813429533
chr12_57005448_rs370240448_C_Neanderthal_single_seq	-3.44184134	-1.319570788	-4.057032429	-1.623912213	-2.627962436	-1.320074604	-1.46484034	-1.228178242	-3.959728607	-1.46079254
chr14_67102542_rs186878874_G_Neanderthal_single_seq	-5.905497544	-3.713349168	-10.71524391	-3.436652342	-11.34563886	-3.895066816	-10.95869579	-3.671011914	-10.75414447	-3.86610985
chr16_25284652_rs372363543_G_Denisova_single_seq	0.612489262	0.480813905	0.640657726	0.639211776	0.877457831	0.627457976	1.575363868	0.698375989	0.712951561	0.468283493
chr12_125020250_rs58217600_C_Neanderthal_single_seq	-0.233072202	0.047211542	0.489938414	-0.144487326	-0.793930597	0.071003594	-1.505425155	-0.282795001	-0.971146264	0.174304419
chr16_2724565_rs12921332_G_Tewhey_single_seq	-1.160989188	-2.279253333	-4.565496793	-2.074501955	-0.967344003	-2.443242647	-4.450901149	-2.029833404	-3.176715645	-2.371345158
chr12_59557228_59557397_pos_55_A_pos_118_G_Denisova_haplotype	0.170283492	0.782364136	-0.017407554	0.831800865	-1.437246238	0.765857276	-0.455863985	0.721305509	-0.860842942	0.951005953
chr1_55884595_rs75871886_T_Neanderthal_single_seq	-1.652679534	-4.058484654	-3.796380675	-3.874529817	-11.34563886	-5.141504712	-2.824269469	-3.258364962	-5.799948163	-3.86610985
chr1_94975615_rs551548220_C_Denisova_single_seq	-1.19613575	-0.022385314	-2.994144723	-0.121538353	-0.507222783	-0.291348522	-1.295137685	-0.119068157	-3.103092782	-0.312282248
chr20_47311363_rs117522488_A_Neanderthal_single_seq	-0.863926704	-0.442449169	-2.388814425	-0.415098199	-0.924626003	-0.645257936	-2.174060943	-0.575143368	-2.841255137	-0.817746828
chr6_135057587_rs375515579_G_Neanderthal_single_seq	-2.888150301	-3.713349168	-10.71524391	-3.77567643	-11.34563886	-4.019514187	-2.773820446	-3.409570766	-10.75414447	-3.645421734
chr11_122552600_rs11218752_C_QTLs_single_seq	-1.628472674	-3.275471693	-2.580817592	-2.165458229	-1.892368225	-2.166471627	-1.46484034	-2.72454131	-1.055439806	-2.13751466
chr22_47147874_rs148368853_A_Neanderthal_single_seq	-3.071791295	-1.339172925	-1.963699853	-1.386547285	-0.571675491	-1.186396169	-3.925272787	-1.33766401	-3.033045284	-1.438459354
chr3_183221906_rs369555443_C_Denisova_single_seq	-1.834554292	-2.482213114	-2.301615983	-1.961513119	-7.88620724	-2.679503733	-10.95869579	-1.884277091	-7.294712855	-1.905389837
chr6_158036499_rs371959810_C_QTLs_single_seq	-3.359847967	-2.241875723	-0.762502665	-1.7590526	-4.10723412	-2.062385995	-2.423420412	-2.157872594	-2.218869097	-2.211325899
chr9_114125318_rs72607198_A_Neanderthal_single_seq	-5.50214185	-2.526471034	-3.384327034	-2.931932128	-5.414901521	-2.679503733	-5.027958451	-2.628645883	-4.604397354	-3.2851272
chr16_25304639_rs376096992_G_Denisova_single_seq	-4.201482372	-4.194689038	-2.344556505	-3.683164292	-11.34563886	-4.019514187	-10.95869579	-5.236991311	-10.75414447	-4.635225967
chr3_129677579_129677748_pos_27_T_pos_145_T_Denisova_haplotype	2.855731957	2.670048748	3.989362242	2.7024168	2.651452392	2.756044193	3.266436317	2.785485298	3.133932821	2.824782799
chr1_89593825_89593994_pos_84_A_pos_89_C_Denisova_haplotype	-2.286046667	-1.973317271	-4.207449272	-2.518226143	-3.112019182	-2.8423865	-6.566378366	-2.22642207	-2.966241914	-3.454056209
chr3_128918158_rs1048366150_A_Denisova_single_seq	-7.400262236	-5.495348516	-5.04281857	-4.86433405	-4.426775622	-3.780507052	-10.95869579	-4.978679316	-3.254298586	-5.427421082
chr3_23569710_rs76173504_A_Denisova_single_seq	-10.85969385	-5.495348516	-10.71524391	-4.674231167	-11.34563886	-4.306135413	-6.566378366	-4.56956665	-2.841255137	-4.126761604
chr6_89943386_89943555_pos_68_A_pos_104_A_Denisova_haplotype	-2.674818512	-3.934037283	-10.71524391	-4.674231167	-11.34563886	-4.664182934	-10.95869579	-3.769865301	-10.75414447	-3.86610985
chr9_116056982_116057151_pos_81_G_pos_92_G_Neanderthal_haplotype	-4.065277988	-4.194689038	-10.71524391	-3.436652342	-3.927786344	-3.674378701	-3.458849902	-3.258364962	-3.103092782	-5.830776776
chr6_121559277_121559446_pos_83_T_pos_89_T_Neanderthal_haplotype	-1.677299501	-1.827760958	-1.436794454	-1.735631711	-3.263489818	-2.240282866	-3.2375966	-2.157872594	-10.75414447	-1.577958767
chr20_51191282_51191451_pos_22_C_pos_150_T_Neanderthal_haplotype	-1.92011464	-0.900159273	-0.546571794	-0.77209802	-11.34563886	-0.890602568	-0.921148835	-0.564011407	-2.671995432	-0.969589791
chr15_52310798_rs369750102_C_Neanderthal_single_seq	-10.85969385	-5.180475179	-10.71524391	-3.874529817	-11.34563886	-4.883192716	-10.95869579	-4.56956665	-10.75414447	-4.445123084
chr9_95044833_rs80096693_A_Neanderthal_single_seq	-3.826270853	-5.180475179	-3.384327034	-4.219665303	-11.34563886	-3.895066816	-3.925272787	-3.578499775	-7.294712855	-5.427421082
chr16_57354715_rs79398902_G_Neanderthal_single_seq	-3.208642163	-4.703153401	-10.71524391	-6.059884859	-11.34563886	-4.474080051	-4.808948669	-4.56956665	-3.720721472	-5.112547745
chr15_68144417_rs75221354_G_Neanderthal_single_seq	-5.905497544	-3.713349168	-10.71524391	-5.083343832	-11.34563886	-5.141504712	-3.72029105	-4.978679316	-10.75414447	-3.546568347
chr10_80227340_rs78089786_G_Neanderthal_single_seq	-4.709946735	-4.34510588	-3.297391397	-4.674231167	-11.34563886	-3.314084167	-10.95869579	-4.401622013	-4.604397354	-3.86610985
chr13_99347685_rs111749839_T_Denisova_single_seq	-10.85969385	-5.89870421	-4.057032429	-4.095217932	-11.34563886	-5.141504712	-10.95869579	-4.251205171	-10.75414447	-4.854235749
chr9_98029261_98029430_pos_66_A_pos_106_A_Neanderthal_haplotype	-4.201482372	-2.279253333	-2.032249328	-2.879654849	-11.34563886	-2.240282866	-3.170793229	-2.413561626	-2.619718153	-2.75706709
chr3_133393200_133393369_pos_72_G_pos_100_T_Denisova_haplotype	-1.891027061	-0.974849608	-2.179968535	-0.80828792	-0.171337315	-1.261260956	-2.141712166	-1.300237915	-5.081719131	-1.529944517
chr14_66573150_rs147694740_T_Neanderthal_single_seq	-3.44184134	-2.241875723	-3.297391397	-3.22617861	-11.34563886	-2.096253631	-4.300484306	-2.774990333	-3.515739734	-2.75706709
chr1_203044567_rs370298214_T_Denisova_single_seq	-0.503241884	0.149211256	-1.557896977	0.512907036	0.33428102	-0.015458253	-0.475887832	0.468336142	-1.622287513	0.29251027
chr21_35940877_rs375160887_C_Denisova_single_seq	-2.404366634	-1.943007437	-5.761047602	-2.643393763	-2.044142664	-2.202905256	-4.618845786	-2.495788724	-10.75414447	-2.41428568
chr1_86854601_86854770_pos_86_G_pos_87_A_Neanderthal_haplotype	-4.065277988	-4.922163183	-10.71524391	-5.083343832	-11.34563886	-3.780507052	-10.95869579	-4.978679316	-10.75414447	-5.427421082
chr10_131378515_rs146967975_G_Neanderthal_single_seq	0.581694175	-0.022385314	0.368900098	0.09640214	1.190851214	-0.090269109	-0.880544981	0.246034078	-0.662709087	0.021576535
chr6_45380647_rs113673672_T_Denisova_single_seq	-4.709946735	-4.703153401	-4.375393909	-4.506286529	-7.88620724	-4.306135413	-10.95869579	-3.491564138	-10.75414447	-4.445123084
chr6_121639285_rs76929088_A_Neanderthal_single_seq	-2.363838828	-2.668025178	-3.297391397	-3.363029478	-11.34563886	-3.092830865	-7.49926417	-3.331987825	-10.75414447	-2.702824045
chr12_32894417_rs576230210_T_Denisova_single_seq	-10.85969385	-4.703153401	-10.71524391	-4.219665303	-11.34563886	-3.780507052	-4.618845786	-3.990553416	-10.75414447	-2.933224045
chr3_122650709_rs371457730_T_Denisova_single_seq	-1.491187393	-2.00427758	-3.064192221	-1.735631711	-2.406059645	-1.402419066	-0.99146953	-1.476874753	-2.726238477	-1.416466625
chr19_35723432_35723601_pos_63_A_pos_110_C_Neanderthal_haplotype	-1.677299501	-1.281147877	-5.357691907	-1.961513119	-11.34563886	-1.24217741	-3.2375966	-1.630967195	-10.75414447	-1.051957765
chr14_65021308_rs76697931_T_Neanderthal_single_seq	-3.071791295	-2.881356967	-7.255812293	-3.363029478	-11.34563886	-3.026027494	-10.95869579	-3.331987825	-10.75414447	-3.454056209
chr12_3190369_rs1021842114_A_Denisova_single_seq	-2.831787858	-5.495348516	-10.71524391	-3.514235283	-5.005788856	-3.575525314	-10.95869579	-3.409570766	-10.75414447	-3.645421734
chr14_86232275_rs7494448_T_Neanderthal_single_seq	-0.317629312	-1.154195854	-1.508229592	-1.032513888	-1.227995758	-0.762721113	-0.24359178	-0.667433504	-0.354332514	-0.641589873
chr9_135730257_rs17407084_C_Neanderthal_single_seq	-1.076695646	-2.770751479	-5.357691907	-2.780461493	-11.34563886	-2.731781012	-6.004499478	-2.72454131	-1.648235965	-2.872083751
chr3_110644518_rs1026768470_T_Denisova_single_seq	-3.282265027	-1.670506167	-3.064192221	-1.298119179	-2.5940948	-1.46741632	-2.824269469	-1.777559693	-1.844251389	-1.46079254
chr13_99319237_rs117788409_G_Denisova_single_seq	-1.949800771	-2.068265675	-5.04281857	-2.165458229	-11.34563886	-1.445423592	-7.49926417	-1.829931869	-7.294712855	-1.705488303
chr3_23274551_rs184569227_G_Denisova_single_seq	-1.307024757	-0.885674262	-1.368730179	-0.922645783	-3.62453967	-0.595972356	-0.04356334	-0.728264396	-0.065020068	-0.733764146
chr15_51942099_rs74940502_T_Neanderthal_single_seq	-2.011070914	-1.695553585	-1.0340055	-1.167023824	-7.88620724	-1.402419066	-1.961516308	-1.607920458	-7.294712855	-1.121414983
chr3_181199592_rs935926111_G_Denisova_single_seq	-3.208642163	-3.353054634	-3.920828046	-4.095217932	-7.88620724	-3.236501226	-4.300484306	-2.937873099	-10.75414447	-2.997070527
chr21_44403339_44403508_pos_45_C_pos_86_C_pos_128_G_Neanderthal_haplotype	-2.578923084	-3.614495781	-0.762502665	-3.980658168	-11.34563886	-4.474080051	-2.824269469	-4.56956665	-2.966241914	-3.99055722
chr3_5004098_rs377544658_G_Denisova_single_seq	-4.709946735	-2.205442094	-1.609335404	-2.440433982	-3.263489818	-2.400302125	-2.824269469	-2.827267612	-5.799948163	-1.506523629
chr4_2176802_rs1031057614_G_Denisova_single_seq	0.555519744	-0.453088561	-1.866620972	-0.333721646	-1.718104975	-0.351427781	-2.174060943	-0.467509949	-0.365050951	-0.706822279
chr3_32171105_rs77521169_C_Neanderthal_single_seq	-4.201482372	-4.194689038	-5.357691907	-3.596228655	-11.34563886	-2.731781012	-7.49926417	-3.258364962	-3.720721472	-3.546568347
chr3_132056750_132056919_pos_68_C_pos_104_T_Denisova_haplotype	-2.446065926	-2.881356967	-3.681820911	-2.197097546	-4.551222993	-2.901040717	-2.677925019	-3.057667612	-2.782600919	-2.504202317
chr18_10872284_rs527239831_A_Denisova_single_seq	-0.153197836	0.908235129	-0.034884389	0.800100715	-2.044142664	0.756400047	-1.035368303	1.060329598	-0.030483529	0.737117982
chr15_54693903_rs60219899_G_Neanderthal_single_seq	-5.187268513	-2.572129751	-3.681820911	-3.292981981	-3.845792972	-4.019514187	-2.423420412	-2.996527317	-0.971146264	-3.99055722
chr6_146152993_rs117373584_G_Neanderthal_single_seq	-0.366839234	0.170160729	-0.403495597	0.250947773	0.550315034	0.188181723	-0.378437221	0.099712136	-1.072906061	0.115138976
chr19_52552419_rs79443764_T_Neanderthal_single_seq	-4.928956517	-3.001151479	-4.565496793	-2.440433982	-7.88620724	-3.236501226	-1.313037356	-3.121514094	-10.75414447	-2.4585436
chr5_149856746_rs77710131_G_Neanderthal_single_seq	-1.012636508	-3.064997961	-7.255812293	-2.7333104	-11.34563886	-2.901040717	-4.039832552	-3.057667612	-10.75414447	-3.063873898
chr22_47149133_rs116851269_G_Neanderthal_single_seq	-7.400262236	-4.513050518	-10.71524391	-4.355869687	-11.34563886	-3.575525314	-10.95869579	-5.955220343	-2.383457066	-6.392655664
chr18_10859877_rs576302346_A_Denisova_single_seq	-2.176699271	-1.484394059	-1.087710028	-1.368422737	-1.871933109	-1.24217741	-1.368108739	-1.193454663	-0.860842942	-1.194386037
chr1_65466753_65466922_pos_15_G_pos_62_C_pos_66_C_pos_89_A_pos_157_G_Denisova_haplotype	-1.780209071	-2.135224098	-1.436794454	-2.296404747	-2.293070808	-2.487500567	-4.808948669	-2.774990333	-1.144965735	-1.967989464
chr3_177044165_rs145511598_G_Denisova_single_seq	-0.161857497	-0.05442872	-1.583386952	-0.593068314	-7.88620724	-0.301189591	-3.170793229	-0.406584849	-3.423227595	-0.292118467
chr6_21858026_rs9358460_G_Denisova_single_seq	-2.324418478	-2.619280844	-4.207449272	-3.042537616	-11.34563886	-2.786024057	-4.618845786	-3.188317465	-3.176715645	-2.600097744
chr5_122345643_rs434432_A_Denisova_single_seq	-1.581244396	-1.243721783	-2.802354576	-1.689900623	-2.293070808	-2.202905256	-1.826838828	-1.497905665	-1.78547768	-1.506523629
chr15_92509351_rs17596562_C_Neanderthal_single_seq	-5.905497544	-4.058484654	-7.255812293	-3.874529817	-5.673213517	-3.483013176	-4.618845786	-3.990553416	-2.258289446	-4.445123084
chr4_1393175_rs374198384_A_Denisova_single_seq	-3.940830617	-3.275471693	-10.71524391	-2.879654849	-2.5940948	-2.962181012	-4.039832552	-3.578499775	-7.294712855	-2.600097744
chr18_32462824_32462993_pos_44_G_pos_128_G_Denisova_haplotype	-1.093164946	-0.25391755	-1.162574815	-0.29897716	-0.539089237	-0.502181739	-1.85278728	-0.446914381	-1.969509628	-0.667329985
chr10_43926197_43926366_pos_45_G_pos_127_G_Neanderthal_haplotype	-3.621289115	-4.058484654	-10.71524391	-4.355869687	-6.953321436	-4.664182934	-10.95869579	-4.56956665	-10.75414447	-4.854235749
chr12_10607467_rs60078099_A_Arensbergen_single_seq	-4.519843852	-3.275471693	-1.898260289	-4.095217932	-2.266154075	-4.664182934	-3.819144436	-3.671011914	-10.75414447	-3.454056209
chr1_40632338_rs1016447911_A_Denisova_single_seq	-3.826270853	-6.460583098	-3.681820911	-5.341655828	-11.34563886	-4.306135413	-3.72029105	-4.401622013	-7.294712855	-3.86610985
chr16_69896024_rs369584924_G_Denisova_single_seq	-2.626074178	-1.827760958	-2.032249328	-2.104188086	-6.953321436	-2.096253631	-0.48600495	-2.19174023	-0.488529427	-2.371345158
chr14_54964987_rs373364913_G_Denisova_single_seq	-1.677299501	-1.359045071	-1.583386952	-1.623912213	-7.88620724	-1.080914732	-2.20715173	-1.176401332	-1.475695015	-1.529944517
chr10_131412894_rs118135642_G_Neanderthal_single_seq	-3.007944813	-2.881356967	-4.057032429	-2.366622743	-11.34563886	-2.318075027	-4.300484306	-3.331987825	-1.969509628	-3.645421734
chr4_20745107_20745276_pos_85_C_pos_87_G_Neanderthal_haplotype	-4.519843852	-3.435048006	-10.71524391	-4.506286529	-3.694587168	-4.664182934	-10.95869579	-4.401622013	-3.959728607	-3.751550085
chr16_57608090_rs2404455_C_Neanderthal_single_seq	-2.286046667	-2.135224098	-2.067785486	-1.807066849	-4.837844219	-1.445423592	-1.368108739	-1.777559693	-1.701576422	-1.845393872
chr5_43643104_rs71629182_A_Neanderthal_single_seq	-4.201482372	-3.275471693	-10.71524391	-4.506286529	-3.694587168	-2.629054711	-10.95869579	-3.491564138	-10.75414447	-3.546568347
chr20_46545361_46545530_pos_24_A_pos_148_G_Neanderthal_haplotype	-7.400262236	-4.922163183	-10.71524391	-3.874529817	-6.391442549	-3.236501226	-10.95869579	-2.996527317	-4.246349833	-4.445123084
chr8_20307032_rs17092434_C_Neanderthal_single_seq	-1.109824427	-1.399629887	-4.565496793	-1.090753684	-7.88620724	-1.280600321	-1.751681469	-1.435710904	-0.907087127	-0.969589791
chr21_42330157_rs368588793_G_Denisova_single_seq	-0.981642942	-2.169905937	-4.207449272	-3.162332128	-11.34563886	-2.8423865	-2.462840762	-2.675796977	-7.294712855	-2.4585436
chr1_95141035_rs372845597_C_Denisova_single_seq	0.507174732	-1.339172925	-1.662675861	-0.845409052	-1.773886216	-1.402419066	0.451225452	-1.001024033	0.890162488	-1.175794349
chr1_225624635_rs880434_G_Neanderthal_single_seq	-4.928956517	-4.703153401	-10.71524391	-5.341655828	-11.34563886	-3.674378701	-4.039832552	-4.251205171	-2.619718153	-4.635225967
chr7_36584830_rs191587953_G_Neanderthal_single_seq	-3.44184134	-2.770751479	-3.57569256	-3.436652342	-11.34563886	-3.026027494	-10.95869579	-4.251205171	-10.75414447	-3.645421734
chr1_64489756_64489925_pos_13_C_pos_35_A_pos_160_T_Denisova_haplotype	-1.652679534	-1.053618899	-2.580817592	-1.298119179	-0.813282934	-0.735779246	-1.85278728	-1.210711987	-1.429963927	-1.232303989
chr8_20290399_rs7830125_A_Neanderthal_single_seq	-3.071791295	-1.670506167	-4.057032429	-1.782859989	-2.376972066	-1.99694643	-1.85278728	-2.22642207	-1.905521533	-1.875080003
chr14_58961358_rs367594688_G_Denisova_single_seq	-0.470600333	-1.695553585	-1.635759128	-1.264211742	-11.34563886	-0.966872708	-10.95869579	-1.193454663	-1.220814741	-1.291117638
chr2_3767848_rs78628754_C_Neanderthal_single_seq	-3.359847967	-1.6458862	-1.866620972	-2.165458229	-7.88620724	-2.358602833	-1.368108739	-2.09243303	-3.515739734	-2.600097744
chr15_35221722_rs374835483_C_Denisova_single_seq	-3.138594666	-1.551404326	-1.460215342	-1.7590526	-3.493889818	-1.150371949	-3.170793229	-0.791773552	-1.260289024	-0.937915741
chr15_101534771_rs370204980_C_Denisova_single_seq	-3.44184134	-4.34510588	-3.215398025	-3.980658168	-11.34563886	-4.883192716	-3.540843274	-4.115000787	-10.75414447	-6.392655664
chr2_163134428_rs34977319_T_Neanderthal_single_seq	-7.400262236	-4.922163183	-10.71524391	-4.506286529	-11.34563886	-6.421612631	-10.95869579	-4.56956665	-10.75414447	-3.751550085
chr3_32177630_rs79758603_A_Neanderthal_single_seq	-2.777544813	-4.194689038	-2.743700358	-4.219665303	-11.34563886	-3.780507052	-10.95869579	-4.401622013	-3.614593121	-5.830776776
chr17_37856326_rs550828061_T_Denisova_single_seq	-0.525420569	-0.022385314	-0.116260941	0.05671064	-1.646934192	-0.351427781	-0.252199771	-0.329158086	-1.596797538	-0.223685142
chr4_1228921_rs547937697_C_Denisova_single_seq	-5.50214185	-3.131801332	-7.255812293	-3.874529817	-1.452337328	-4.664182934	-2.079112539	-4.978679316	-2.966241914	-3.133921396
chr15_56094180_rs17819222_G_Neanderthal_single_seq	-3.208642163	-3.131801332	-2.863494871	-2.643393763	-6.391442549	-2.629054711	-4.618845786	-2.937873099	-2.966241914	-2.55135341
chr18_10865429_rs527384384_G_Denisova_single_seq	-0.42819625	-0.006626609	-0.883936668	-0.026106645	-1.664400447	-0.196462588	-1.526153888	-0.086845822	-1.756964992	-0.167505622
chr21_43951682_rs371908098_G_Denisova_single_seq	-3.940830617	-3.614495781	-10.71524391	-4.219665303	-11.34563886	-3.895066816	-2.677925019	-3.409570766	-7.294712855	-4.277178447
chr1_43269799_rs376174530_C_Denisova_single_seq	-4.519843852	-2.940011184	-3.215398025	-3.22617861	-1.595769432	-2.786024057	-2.174060943	-2.628645883	-1.499115903	-3.133921396
chr14_68006728_rs117351642_G_Neanderthal_single_seq	-4.928956517	-3.614495781	-3.57569256	-3.980658168	-6.391442549	-3.575525314	-7.49926417	-3.990553416	-10.75414447	-3.99055722
chr8_20652570_rs77387292_G_Neanderthal_single_seq	-2.578923084	-4.34510588	-6.322926489	-3.77567643	-11.34563886	-4.306135413	-2.876546748	-3.990553416	-3.835281236	-4.635225967
chr18_60739269_rs72939407_G_Neanderthal_single_seq	-0.951301234	-1.695553585	-1.805350828	-1.934596386	-0.415640796	-1.965307113	-1.776301435	-1.884277091	-0.354332514	-2.13751466
chr9_19275516_rs926014353_G_Denisova_single_seq	-4.709946735	-3.521983643	-5.761047602	-3.596228655	-7.88620724	-3.314084167	-6.004499478	-4.978679316	-10.75414447	-3.454056209
chr21_43885170_rs376623882_G_Denisova_single_seq	-3.940830617	-4.922163183	-10.71524391	-3.683164292	-1.646934192	-3.895066816	-7.49926417	-3.121514094	-3.835281236	-3.546568347
chr8_49137698_rs56267309_A_Arensbergen_single_seq	-3.44184134	-2.3975733	-10.71524391	-3.436652342	-11.34563886	-2.318075027	-10.95869579	-2.374141277	-3.336291958	-2.997070527
chr6_85226401_rs1013904902_A_Neanderthal_single_seq	-0.41778715	0.106376985	-0.034884389	-0.069369109	-1.267488051	-0.233671486	-0.681408389	-0.063142742	-3.033045284	-0.052805661
chr12_59035183_rs377200297_G_Neanderthal_single_seq	-4.519843852	-3.353054634	-3.384327034	-3.162332128	-11.34563886	-4.883192716	-10.95869579	-3.188317465	-10.75414447	-3.645421734
chr21_40028091_rs933728319_C_Denisova_single_seq	-7.400262236	-4.058484654	-2.481624235	-3.77567643	-11.34563886	-4.019514187	-3.307644098	-5.236991311	-10.75414447	-4.635225967
chr6_135193383_rs376430560_G_Denisova_single_seq	-2.626074178	-2.824994524	-2.580817592	-2.558753949	-7.88620724	-3.575525314	-1.801348854	-2.454089433	1.14180942	-2.504202317
chr14_86797983_rs181166219_T_Neanderthal_single_seq	-4.351899214	-2.619280844	-3.297391397	-2.331086586	-11.34563886	-2.166471627	-10.95869579	-2.675796977	-1.475695015	-2.600097744
chr22_20930972_20931141_pos_20_T_pos_123_C_pos_152_G_Neanderthal_haplotype	-3.826270853	-2.824994524	-2.743700358	-3.22617861	-11.34563886	-2.786024057	-2.876546748	-3.331987825	-10.75414447	-3.133921396
chr5_155228823_rs967246610_G_Denisova_single_seq	-0.037123024	0.423805499	-0.369838665	0.363671625	-0.967344003	0.601283545	1.183730413	0.607760599	0.382205868	0.432378818
chr22_20943560_20943729_pos_60_C_pos_113_G_Neanderthal_haplotype	-1.365838405	-1.574451062	-2.067785486	-1.934596386	-11.34563886	-1.816750573	-2.503368569	-1.752069718	-2.002600414	-1.311267337
chr9_127104961_rs565956990_C_Denisova_single_seq	-2.446065926	-1.6458862	-2.633094871	-1.52022572	1.257291932	-1.788790491	-3.72029105	-1.912237172	-3.720721472	-2.101978503
chr3_21041337_rs67570653_T_Arensbergen_single_seq	-3.359847967	-3.713349168	-3.064192221	-4.506286529	-4.014721981	-4.883192716	-10.95869579	-3.578499775	-10.75414447	-3.751550085
chr1_65440710_rs377549441_G_Denisova_single_seq	-3.359847967	-1.973317271	-2.434473142	-2.074501955	-6.953321436	-2.487500567	-10.95869579	-2.298391856	-10.75414447	-2.55135341
chr7_158319334_rs76118451_T_Neanderthal_single_seq	-3.007944813	-2.357045494	-2.481624235	-2.104188086	-11.34563886	-2.240282866	-2.385048601	-2.19174023	-10.75414447	-2.4585436
chr1_94720237_rs375243997_A_Denisova_single_seq	-3.138594666	-2.068265675	-2.141596725	-2.643393763	-3.211212539	-2.629054711	-3.045806453	-2.454089433	-10.75414447	-2.504202317
chr14_56702291_rs8181972_C_Denisova_single_seq	-6.467376432	-3.275471693	-3.796380675	-3.77567643	-11.34563886	-3.396077539	-7.49926417	-3.578499775	-10.75414447	-3.063873898
chr9_98029261_98029430_pos_66_G_pos_106_A_Neanderthal_haplotype	-3.528776976	-1.827760958	-4.784506575	-1.7590526	-7.88620724	-1.816750573	-3.72029105	-1.193454663	-3.720721472	-1.653116126
chr6_89750404_89750573_pos_63_G_pos_110_T_Denisova_haplotype	-0.629673419	-1.441389533	-2.179968535	-1.581539269	-2.528655236	-1.402419066	-1.703667219	-1.519247697	-7.294712855	-1.352431186
chr21_40259581_rs368511461_G_Denisova_single_seq	-2.777544813	-1.746992012	-1.662675861	-2.780461493	-11.34563886	-1.682073093	-1.961516308	-2.538729246	-2.106686047	-2.067296664
chr22_25545187_rs533326937_C_Neanderthal_single_seq	-4.201482372	-4.34510588	-3.137815084	-3.596228655	-7.88620724	-3.895066816	-3.170793229	-3.769865301	-10.75414447	-3.367120572
chr14_94752036_rs76134805_G_Neanderthal_single_seq	-3.138594666	-2.482213114	-2.863494871	-2.104188086	-2.293070808	-1.682073093	-2.462840762	-2.996527317	-1.475695015	-2.329645867
chr10_43910113_rs61858966_C_Neanderthal_single_seq	-4.065277988	-3.614495781	-10.71524391	-3.683164292	-11.34563886	-3.674378701	-4.164279923	-3.409570766	-10.75414447	-3.2851272
chr14_67010677_rs186456588_A_Neanderthal_single_seq	-3.720142502	-2.770751479	-1.303732924	-2.366622743	-11.34563886	-2.202905256	-10.95869579	-3.121514094	-10.75414447	-2.504202317
chr14_61372318_rs375919662_A_Denisova_single_seq	-4.065277988	-4.194689038	-2.863494871	-4.095217932	-4.10723412	-4.664182934	-10.95869579	-4.251205171	-10.75414447	-3.367120572
chr18_32514942_rs373822785_C_Denisova_single_seq	-4.928956517	-2.572129751	-3.920828046	-3.77567643	-7.88620724	-5.456378049	-10.95869579	-4.401622013	-2.671995432	-4.126761604
chr3_56568627_rs572510559_G_Denisova_single_seq	-5.50214185	-4.922163183	-10.71524391	-4.86433405	-11.34563886	-5.456378049	-10.95869579	-4.759669534	-10.75414447	-4.445123084
chr20_62509607_rs73151731_G_Neanderthal_single_seq	-3.007944813	-2.770751479	0.489938414	-2.600453241	-2.320499297	-3.314084167	-3.045806453	-2.582987166	-10.75414447	-1.967989464
chr2_169613551_rs376770355_G_Denisova_single_seq	-2.626074178	-1.80033247	-0.932245703	-2.104188086	-1.718104975	-2.096253631	-10.95869579	-2.298391856	-3.720721472	-2.17394829
chr13_52316599_rs17532524_G_Denisova_single_seq	-3.621289115	-2.770751479	-6.322926489	-2.931932128	-11.34563886	-2.358602833	-4.300484306	-2.628645883	-1.622287513	-2.872083751
chr3_12664045_rs372504027_C_Neanderthal_single_seq	-3.007944813	-1.462731564	-2.481624235	-2.331086586	-3.317732862	-2.202905256	-3.458849902	-2.413561626	-2.671995432	-2.4585436
chr3_12526724_rs368789406_C_Denisova_single_seq	-3.621289115	-2.317625144	-4.375393909	-3.22617861	-11.34563886	-2.443242647	-4.450901149	-3.578499775	-2.902395432	-3.063873898
chr8_20375594_rs79004073_G_Neanderthal_single_seq	-0.037123024	0.21116856	0.459057632	0.029629694	-0.336510069	0.108654349	0.424468472	0.174727357	0.336629581	0.092311047
chr2_106339425_rs77609935_A_Neanderthal_single_seq	-4.709946735	-3.435048006	-3.384327034	-3.363029478	-11.34563886	-3.674378701	-5.601143784	-4.251205171	-10.75414447	-3.367120572
chr3_17055583_rs369586715_G_Denisova_single_seq	-3.359847967	-2.169905937	-10.71524391	-2.931932128	-11.34563886	-2.901040717	-5.601143784	-2.582987166	-10.75414447	-3.367120572
chr3_15645437_rs148956263_T_Neanderthal_single_seq	-4.201482372	-4.058484654	-1.532849559	-5.341655828	-4.312215857	-4.883192716	-10.95869579	-4.759669534	-6.36182705	-4.126761604
chr17_71488975_rs371802483_G_Denisova_single_seq	-1.491187393	-2.135224098	-3.215398025	-1.667567436	-1.267488051	-1.656583118	-1.85278728	-1.912237172	-2.002600414	-2.211325899
chr6_135657710_rs571354860_T_Denisova_single_seq	-10.85969385	-4.058484654	-4.375393909	-5.083343832	-2.771991672	-5.456378049	-4.618845786	-4.978679316	-10.75414447	-5.112547745
chr4_138286233_rs78533213_A_Neanderthal_single_seq	-2.946804518	-1.319570788	-5.357691907	-1.52022572	0.205588745	-1.761362003	-3.045806453	-1.476874753	-1.475695015	-1.46079254
chr17_51257713_rs370316698_T_Denisova_single_seq	-2.363838828	-2.668025178	-3.796380675	-2.7333104	-3.432749523	-3.026027494	-3.458849902	-2.22642207	-2.473373703	-3.367120572
chr17_10218695_rs146691629_T_Denisova_single_seq	-10.85969385	-3.064997961	-1.325074956	-3.77567643	-11.34563886	-3.162878362	-2.20715173	-3.188317465	-2.03646805	-3.546568347
chr17_55068130_rs375045845_G_Denisova_single_seq	-10.85969385	-4.922163183	-10.71524391	-4.86433405	-7.88620724	-5.141504712	-10.95869579	-4.759669534	-10.75414447	-5.112547745
chr6_90150101_rs375081362_C_Denisova_single_seq	-1.834554292	-0.788157756	-0.868186566	-1.281065848	-6.391442549	-0.696286952	-1.159414167	-0.740744535	-0.922837229	-0.846863761
chr15_67329147_rs74468394_A_Neanderthal_single_seq	0.820226024	0.614195513	1.310933685	0.579776769	0.427912487	0.54746548	0.215605756	0.489861271	-0.971146264	0.827434706
chr3_4354393_4354562_pos_57_T_pos_116_A_Denisova_haplotype	-3.940830617	-3.934037283	-3.476839173	-4.506286529	-11.34563886	-3.780507052	-6.004499478	-3.491564138	-4.604397354	-4.445123084
chr3_15780656_rs139062909_T_Neanderthal_single_seq	-1.19613575	-0.735257419	-1.805350828	-0.593068314	-3.263489818	-0.608136804	-0.313938196	-0.457175413	-0.772577191	-0.775144469
chr2_97627143_rs182631728_C_Denisova_single_seq	-10.85969385	-4.194689038	-10.71524391	-3.77567643	-6.953321436	-4.155718571	-10.95869579	-4.978679316	-10.75414447	-3.86610985
chr3_4354393_4354562_pos_57_T_pos_116_G_Denisova_haplotype	-2.946804518	-2.439272592	-3.796380675	-1.560810536	-3.927786344	-1.682073093	-3.925272787	-1.56290292	-2.03646805	-1.875080003
chr19_35821590_rs78452397_A_Neanderthal_single_seq	0.36370456	-0.291612576	0.414683021	-0.011969393	0.347412436	-0.361688813	0.855486095	-0.377060728	-0.231562942	-0.149254966
chr6_135818438_rs368267185_G_Denisova_single_seq	-2.011070914	-2.668025178	-10.71524391	-2.7333104	-2.348459378	-2.8423865	-4.300484306	-2.582987166	-2.106686047	-2.55135341
chr6_134942844_rs370969626_G_Denisova_single_seq	-10.85969385	-3.435048006	-10.71524391	-4.355869687	-11.34563886	-4.155718571	-10.95869579	-3.875993652	-10.75414447	-5.112547745
chr10_78593561_rs368193937_C_Denisova_single_seq	-2.489006448	-2.881356967	-1.261973278	-2.829205827	-11.34563886	-2.629054711	-2.019116575	-3.491564138	-7.294712855	-3.2851272
chr3_23924070_rs577901429_C_Denisova_single_seq	-5.50214185	-4.513050518	-10.71524391	-4.506286529	-11.34563886	-3.780507052	-7.49926417	-3.491564138	-2.56926913	-3.86610985
chr21_43604669_43604838_pos_21_A_pos_151_G_Neanderthal_haplotype	-3.359847967	-3.819477519	-4.784506575	-3.980658168	2.823424902	-3.575525314	-4.808948669	-3.491564138	-10.75414447	-3.367120572
chr9_95278684_rs72754429_G_Neanderthal_single_seq	-5.50214185	-3.521983643	-10.71524391	-4.355869687	-11.34563886	-5.859733743	-5.601143784	-4.978679316	-3.959728607	-4.126761604
chr19_9457955_rs955329271_C_Neanderthal_single_seq	-4.351899214	-2.482213114	-10.71524391	-3.363029478	-2.090610289	-2.629054711	-1.386943145	-2.538729246	-10.75414447	-2.75706709
chr2_144132944_144133113_pos_22_T_pos_151_T_Denisova_haplotype	-2.142017431	-4.703153401	-7.255812293	-4.219665303	-11.34563886	-3.674378701	-4.808948669	-4.115000787	-10.75414447	-3.86610985
chr16_22268304_rs185960327_C_Neanderthal_single_seq	-3.44184134	-2.668025178	-7.255812293	-2.262537111	-3.927786344	-2.318075027	-6.566378366	-2.538729246	-10.75414447	-2.997070527
chr17_76667879_rs12937517_C_Denisova_single_seq	-3.007944813	-3.353054634	-2.994144723	-3.042537616	-5.005788856	-3.674378701	-2.462840762	-3.578499775	-10.75414447	-2.813429533
chr1_36973206_36973375_pos_83_A_pos_90_C_Neanderthal_haplotype	-6.467376432	-3.713349168	-5.761047602	-5.083343832	-11.34563886	-5.456378049	-10.95869579	-5.236991311	-5.081719131	-3.751550085
chr2_97436167_rs371531802_T_Denisova_single_seq	-0.981642942	-0.95959899	-3.215398025	-0.870697956	-1.699980427	-0.998546758	-1.484990039	-0.609064093	-3.336291958	-0.891671556
chr6_92316141_rs1014873366_T_Denisova_single_seq	-3.720142502	-3.131801332	-3.476839173	-2.518226143	-11.34563886	-3.236501226	-5.286270447	-3.121514094	-4.09593299	-2.55135341
chr4_184043962_rs140430994_A_Neanderthal_single_seq	-1.949800771	-2.940011184	-2.179968535	-1.882224209	-2.348459378	-3.162878362	-0.646947474	-2.774990333	0.687243556	-3.2851272
chr6_123839991_rs1042689680_C_Denisova_single_seq	-1.012636508	-1.339172925	-1.835660663	-1.7590526	-5.988086854	-1.512433859	-2.930789792	-1.7270223	3.504495166	-2.17394829
chr5_56033834_rs12653625_G_Neanderthal_single_seq	-2.446065926	-2.035916897	-3.57569256	-2.165458229	-11.34563886	-1.788790491	-3.307644098	-2.19174023	-1.280438724	-2.41428568
chr6_146203028_rs117011070_C_Neanderthal_single_seq	-3.282265027	-2.770751479	-3.57569256	-2.687651683	-0.235155549	-1.582708873	-6.566378366	-2.582987166	-10.75414447	-2.504202317
chr1_65071651_rs373541585_G_Denisova_single_seq	-0.061222053	0.106376985	0.382129857	0.250947773	0.312126176	0.166923553	0.48787062	0.106695185	0.728159309	-0.406678231
chr6_139583186_rs147891811_G_Denisova_single_seq	-3.138594666	-2.881356967	-2.994144723	-2.331086586	-7.88620724	-3.092830865	-3.627778911	-1.969837439	-10.75414447	-2.033429028
chr3_125206838_rs368584868_G_Denisova_single_seq	-1.949800771	-2.279253333	-2.530368569	-2.165458229	-11.34563886	-2.240282866	0.386154895	-2.22642207	-3.835281236	-2.41428568
chr5_78634207_rs368097938_T_Denisova_single_seq	-1.076695646	-0.788157756	-0.07048632	-0.845409052	-1.000233612	-1.080914732	-3.819144436	-0.8048179	-2.56926913	-0.985691465
chr15_66614974_rs375487311_C_Denisova_single_seq	-3.44184134	-3.713349168	-3.681820911	-3.596228655	-11.34563886	-3.314084167	-10.95869579	-3.671011914	-10.75414447	-4.126761604
chr15_92458677_92458846_pos_84_A_pos_86_A_pos_89_T_Neanderthal_haplotype	-10.85969385	-3.435048006	-4.207449272	-3.980658168	-11.34563886	-4.019514187	-10.95869579	-3.769865301	-2.671995432	-4.854235749
chr1_171281089_rs370652049_C_Denisova_single_seq	-3.720142502	-5.180475179	-3.297391397	-4.355869687	-11.34563886	-3.314084167	-3.458849902	-3.769865301	-10.75414447	-3.367120572
chr8_23188591_rs79815062_T_Neanderthal_single_seq	-2.946804518	-2.668025178	-1.0340055	-3.596228655	-2.067189401	-3.780507052	-2.930789792	-4.115000787	-1.596797538	-3.645421734
chr6_158185746_158185915_pos_31_G_pos_141_A_Denisova_haplotype	0.047947949	0.71742958	0.258453454	0.788031249	3.216543929	0.569234207	1.634928761	0.582937292	-0.375849617	0.462361091
chr12_102583428_rs369813255_C_Neanderthal_single_seq	-1.160989188	-0.301192259	-1.124656862	-0.551578897	-1.999125126	-0.392917198	-1.331161904	-0.426608697	-2.902395432	-0.591447726
chr8_96260185_rs117779085_G_Denisova_single_seq	-10.85969385	-4.922163183	-10.71524391	-3.683164292	-0.883136586	-4.474080051	-10.95869579	-4.759669534	-10.75414447	-3.99055722
chr3_110644227_110644396_pos_50_C_pos_119_A_pos_122_A_Denisova_haplotype	2.466595176	1.844284263	1.345114271	1.919056199	0.783966152	1.867967173	0.725614522	2.007022669	1.272033124	1.796933602
chr12_58081265_rs182648025_A_Neanderthal_single_seq	-4.065277988	-2.7184742	-7.255812293	-1.7590526	-5.19589174	-2.679503733	-3.925272787	-2.72454131	-5.396592469	-2.41428568
chr14_61508684_rs950091115_T_Denisova_single_seq	-4.201482372	-3.275471693	-1.746577119	-2.643393763	-11.34563886	-3.236501226	-4.450901149	-2.582987166	-3.614593121	-2.933224045
chr3_64597140_rs369831146_G_Denisova_single_seq	-10.85969385	-4.058484654	-10.71524391	-4.355869687	-11.34563886	-4.019514187	-10.95869579	-5.551864649	-10.75414447	-6.392655664
chr9_95359093_rs72754483_C_Neanderthal_single_seq	-10.85969385	-4.194689038	-2.481624235	-4.86433405	-11.34563886	-4.883192716	-2.079112539	-3.491564138	-10.75414447	-5.427421082
chr5_5927127_rs1044042605_A_Denisova_single_seq	-3.528776976	-3.435048006	-1.635759128	-3.77567643	-11.34563886	-4.664182934	-6.566378366	-4.56956665	-3.614593121	-4.126761604
chr10_78044464_rs116988205_T_Denisova_single_seq	-10.85969385	-3.435048006	-2.994144723	-4.674231167	-7.88620724	-4.474080051	-7.49926417	-3.990553416	-10.75414447	-4.277178447
chr3_32311071_rs115210541_C_Neanderthal_single_seq	-4.928956517	-2.824994524	-3.384327034	-2.518226143	-11.34563886	-3.674378701	-5.286270447	-2.996527317	-5.799948163	-3.645421734
chr10_43631090_rs77746595_C_Neanderthal_single_seq	-1.178455443	-1.746992012	-0.449628866	-1.386547285	-3.432749523	-1.300202458	-1.680246331	-1.245858549	-5.799948163	-1.051957765
chr14_65200777_rs144436377_T_Denisova_single_seq	-3.940830617	-4.194689038	-3.796380675	-3.042537616	-6.953321436	-3.092830865	-3.458849902	-3.331987825	-3.254298586	-3.063873898
chr16_49195840_rs374095416_T_Denisova_single_seq	-2.489006448	-2.169905937	-1.201516316	-2.440433982	-3.5577363	-2.786024057	-3.045806453	-2.157872594	-0.476857073	-2.41428568
chr3_14077477_14077646_pos_37_T_pos_136_C_Denisova_haplotype	-10.85969385	-4.513050518	-10.71524391	-4.506286529	-11.34563886	-6.421612631	-10.95869579	-4.759669534	-10.75414447	-4.635225967
chr3_12988688_12988857_pos_39_T_pos_133_T_Denisova_haplotype	-0.653900605	-0.038318055	-1.303732924	-0.129147522	-1.498581513	-0.262221792	-1.879211005	-0.357708392	-1.280438724	-0.406678231
chr1_85600980_rs77529926_C_QTLs_single_seq	1.273127152	0.809322785	1.694412201	0.796088768	0.17645221	0.66332227	1.081251371	0.880524475	0.951919794	0.808884852
chr17_55056216_rs369882280_T_Denisova_single_seq	-10.85969385	-5.89870421	-4.784506575	-4.674231167	-11.34563886	-3.674378701	-10.95869579	-4.115000787	-10.75414447	-5.112547745
chr5_58141299_rs13356693_A_Neanderthal_single_seq	-3.528776976	-3.064997961	-5.357691907	-2.879654849	-11.34563886	-3.575525314	-10.95869579	-3.331987825	-10.75414447	-3.86610985
chr19_50397272_50397441_pos_34_T_pos_138_G_Denisova_haplotype	0.802529451	1.455154038	0.678682764	1.125150401	1.379514345	1.338037817	-0.527198185	1.255176063	1.542485001	1.173942069
chr9_88635899_rs200872684_G_Neanderthal_single_seq	1.901233959	0.674087685	-0.315431953	0.657017556	2.705994941	0.569234207	0.94857046	0.320003035	1.323005042	0.682122947
chr3_15641793_rs377510286_G_Neanderthal_single_seq	-3.359847967	-2.526471034	-3.920828046	-2.879654849	-1.546357237	-2.400302125	-10.95869579	-2.937873099	-10.75414447	-2.504202317
chr6_158060165_rs371888586_G_Denisova_single_seq	-1.891027061	-0.735257419	-1.718064431	-1.298119179	0.645528647	-0.875820727	-2.110072848	-1.046779296	-4.41429447	-1.175794349
chr1_94720407_rs369513425_C_Denisova_single_seq	-3.826270853	-3.521983643	-3.064192221	-2.643393763	-0.63053485	-3.026027494	-3.925272787	-3.188317465	-0.164493327	-3.99055722
chr7_38140439_rs374975311_C_Denisova_single_seq	-1.862514374	-0.9445079	-3.064192221	-1.404902432	-0.531056393	-0.951292696	-0.591281038	-1.912237172	-0.419871188	-1.018444178
chr16_69902108_rs376424183_C_Denisova_single_seq	1.652305815	1.700488784	2.324531937	1.618686885	2.294945016	1.527866719	2.337790298	1.554873821	1.027625039	1.692026199
chr12_102908316_rs4764894_T_Neanderthal_single_seq	1.573630772	2.347231794	1.540669837	2.495322723	1.045336147	2.524945578	1.757909352	2.440555621	1.750426266	2.461915929
chr3_170838710_rs370341259_C_Denisova_single_seq	-2.777544813	-2.526471034	-0.899860616	-2.829205827	-11.34563886	-3.314084167	-7.49926417	-3.121514094	-2.619718153	-2.41428568
chr3_32176617_32176786_pos_17_T_pos_66_G_pos_113_C_pos_155_C_Neanderthal_haplotype	-2.946804518	-2.169905937	-1.325074956	-2.558753949	-11.34563886	-2.166471627	-7.49926417	-2.22642207	-2.258289446	-2.650546767
chr3_125206838_rs368584868_A_Denisova_single_seq	-10.85969385	-4.922163183	-4.207449272	-3.980658168	-11.34563886	-3.575525314	-6.566378366	-3.990553416	-10.75414447	-4.126761604
chr6_151745944_rs948831917_A_Denisova_single_seq	-3.621289115	-2.101356462	-10.71524391	-2.7333104	-11.34563886	-2.731781012	-3.381266961	-2.827267612	-10.75414447	-2.933224045
chr2_128382837_rs76175605_C_Denisova_single_seq	-4.928956517	-5.495348516	-5.357691907	-4.095217932	-11.34563886	-4.474080051	-10.95869579	-4.56956665	-2.671995432	-4.277178447
chr1_65409618_rs377402022_A_Denisova_single_seq	-0.729123292	-1.528719974	-1.532849559	-1.908172661	-6.953321436	-1.535480595	-3.627778911	-1.829931869	-1.814565259	-1.967989464
chr7_157306377_157306546_pos_64_T_pos_108_G_Neanderthal_haplotype	-1.469524898	-0.647107271	-1.413747717	-0.845409052	-3.160763516	-0.620404693	-1.19216688	-0.728264396	-0.801403226	-0.747426133
chr1_38477955_rs369035772_C_Neanderthal_single_seq	-3.528776976	-2.7184742	-3.796380675	-2.879654849	-5.414901521	-1.874350839	-2.54506786	-2.774990333	-10.75414447	-2.650546767
chr15_55377478_rs147929865_G_Denisova_single_seq	-1.980110605	-2.881356967	-5.04281857	-1.988941607	-11.34563886	-2.962181012	-3.381266961	-2.374141277	-2.03646805	-2.17394829
chr20_19668308_rs899582846_T_Denisova_single_seq	-3.071791295	-4.34510588	-4.784506575	-3.874529817	-7.88620724	-4.306135413	-7.49926417	-3.875993652	-6.36182705	-3.86610985
chr3_31920071_rs79541640_G_Neanderthal_single_seq	-1.92011464	-1.6458862	-1.718064431	-1.807066849	-3.160763516	-1.606915733	-1.801348854	-1.142887745	-7.294712855	-1.553751906
chr5_78760385_rs151139565_C_Denisova_single_seq	-1.949800771	-2.572129751	-3.476839173	-3.042537616	-2.771991672	-3.314084167	-3.627778911	-2.827267612	-10.75414447	-3.546568347
chr3_170614875_rs962459112_C_Denisova_single_seq	-5.905497544	-3.713349168	-3.297391397	-3.980658168	-11.34563886	-4.474080051	-3.458849902	-3.578499775	-10.75414447	-5.830776776
chr3_122269369_rs183872978_G_Denisova_single_seq	-3.138594666	-3.819477519	-4.057032429	-2.879654849	-2.497015919	-4.019514187	-5.027958451	-3.578499775	-4.09593299	-3.751550085
chr14_58805215_rs374928776_G_Denisova_single_seq	-4.928956517	-2.770751479	-4.565496793	-3.980658168	-11.34563886	-2.8423865	-5.601143784	-3.491564138	-7.294712855	-3.751550085
chr4_38120029_rs2303423_C_Neanderthal_single_seq	-5.905497544	-3.713349168	-0.868186566	-3.436652342	-11.34563886	-3.575525314	-2.677925019	-3.258364962	-2.340516544	-2.997070527
chr1_35920114_rs147849151_A_Neanderthal_single_seq	-2.108149795	-1.72104356	-4.565496793	-2.403056372	-1.080023813	-1.90403697	-7.49926417	-2.22642207	-10.75414447	-2.211325899
chr14_59904441_59904610_pos_69_A_pos_103_C_Denisova_haplotype	-10.85969385	-3.614495781	-5.761047602	-4.219665303	-11.34563886	-3.575525314	-10.95869579	-4.56956665	-10.75414447	-3.86610985
chr12_72143765_rs374947398_C_Denisova_single_seq	-5.50214185	-4.058484654	-1.898260289	-3.514235283	-7.88620724	-3.162878362	-10.95869579	-3.331987825	-10.75414447	-3.645421734
chr19_5614111_rs148406879_C_Neanderthal_single_seq	-3.528776976	-4.513050518	-10.71524391	-4.355869687	-11.34563886	-4.474080051	-4.164279923	-3.491564138	-10.75414447	-4.126761604
chr6_126692274_rs369419855_A_Denisova_single_seq	-4.709946735	-3.064997961	-10.71524391	-2.558753949	1.229191156	-3.314084167	-3.819144436	-4.401622013	-7.294712855	-3.063873898
chr5_150558047_rs62379731_C_Neanderthal_single_seq	-1.23215997	-1.225366636	-2.219388885	-0.784060734	-7.88620724	-1.402419066	0.246486537	-1.281882769	-10.75414447	-1.46079254
chr12_22847148_rs151324757_C_Neanderthal_single_seq	-0.666168494	-0.722329958	-0.965374485	-0.725215095	-2.890311639	-0.571946904	-1.143312493	-0.498965302	-2.143119676	-0.667329985
chr12_58231746_58231915_pos_21_A_pos_151_T_Neanderthal_haplotype	-5.187268513	-3.713349168	-5.04281857	-5.083343832	-11.34563886	-3.575525314	-2.930789792	-3.671011914	-10.75414447	-2.55135341
chr22_22555383_rs2330022_T_QTLs_single_seq	-2.042710231	-4.34510588	-5.357691907	-4.355869687	-2.93201093	-4.306135413	-0.387891351	-3.671011914	-2.726238477	-3.367120572
chr3_14213907_rs3731067_G_Denisova_single_seq	-1.269106805	-0.022385314	-1.508229592	-0.307585152	-6.953321436	-0.608136804	0.498171949	0.013167749	0.16843993	0.21008738
chr22_25519885_rs557210877_T_Neanderthal_single_seq	-0.951301234	-1.6458862	-3.920828046	-1.735631711	-0.531056393	-1.682073093	-2.677925019	-1.777559693	-0.465278399	-1.759833525
chr5_128773085_rs17701036_C_Denisova_single_seq	-3.528776976	-2.357045494	-3.796380675	-1.934596386	-11.34563886	-2.487500567	-2.20715173	-2.19174023	-10.75414447	-2.650546767
chr12_53387531_rs11170366_T_Neanderthal_single_seq	-1.581244396	-1.551404326	-3.064192221	-1.350523065	-11.34563886	-1.558901484	-3.540843274	-1.176401332	-0.73039012	-1.438459354
chr20_50769309_rs367736208_G_Denisova_single_seq	-4.065277988	-1.359045071	-4.565496793	-1.961513119	-1.280896094	-1.761362003	-2.725076112	-1.318829603	-10.75414447	-1.845393872
chr1_33546596_rs3806246_A_QTLs_single_seq	-4.519843852	-3.353054634	-3.064192221	-4.095217932	-3.493889818	-3.780507052	-4.164279923	-3.671011914	-10.75414447	-2.933224045
random_379_random_single_seq	-4.709946735	-4.922163183	-4.375393909	-3.514235283	-11.34563886	-4.306135413	-10.95869579	-3.671011914	-7.294712855	-3.063873898
chr18_21937382_rs367580472_T_Denisova_single_seq	-4.709946735	-3.353054634	-4.057032429	-3.363029478	-11.34563886	-3.314084167	-10.95869579	-3.491564138	-10.75414447	-3.546568347
chr14_66895353_rs1076037_G_Neanderthal_single_seq	-1.55819766	-1.574451062	-2.633094871	-1.198697874	-4.687427376	-1.606915733	-1.933556227	-1.245858549	-2.841255137	-1.506523629
chr9_97953395_rs117508671_T_Neanderthal_single_seq	-2.777544813	-0.914791194	-3.57569256	-0.832928913	-7.88620724	-1.402419066	-0.828125226	-1.07810941	-0.548351224	-0.861645601
chr18_60358653_rs34797798_T_Neanderthal_single_seq	-2.725267534	-2.668025178	-3.476839173	-3.162332128	-1.176966741	-3.575525314	2.157810629	-2.774990333	-2.966241914	-3.86610985
chr5_36246700_rs878608_C_Denisova_single_seq	0.047947949	-0.65937516	-0.392189152	-0.582583565	-0.63053485	-0.243125616	-1.277457377	-0.498965302	-1.522923292	-0.891671556
chr1_65476435_65476604_pos_35_C_pos_93_C_pos_138_G_Denisova_haplotype	-1.535513308	-0.453088561	-2.032249328	-0.076707349	-11.34563886	-0.424836532	-1.634515242	-0.152026644	-2.002600414	-0.282141283
chr14_61124188_rs369654132_C_Denisova_single_seq	-4.928956517	-3.353054634	-7.255812293	-3.596228655	-3.064868089	-3.895066816	-10.95869579	-4.115000787	-7.294712855	-4.635225967
chr1_222339383_rs17162918_C_Neanderthal_single_seq	-10.85969385	-3.353054634	-5.761047602	-4.095217932	-11.34563886	-4.474080051	-10.95869579	-3.769865301	-10.75414447	-4.854235749
chr12_96590638_rs117967765_A_Denisova_single_seq	-6.467376432	-3.819477519	-10.71524391	-4.506286529	-3.768210031	-4.474080051	-7.49926417	-3.769865301	-10.75414447	-3.2851272
chr16_75189018_rs908758999_A_Denisova_single_seq	-3.940830617	-3.614495781	-4.375393909	-3.292981981	-11.34563886	-3.895066816	-3.72029105	-3.409570766	-2.726238477	-4.635225967
chr1_3199390_3199559_pos_78_T_pos_95_A_Denisova_haplotype	-2.176699271	-0.485485769	-0.202503449	-0.832928913	1.388012058	-1.24217741	-0.20130578	-0.942190394	-1.429963927	-1.121414983
chr19_5585433_5585602_pos_30_T_pos_143_C_Neanderthal_haplotype	-3.720142502	-3.819477519	-3.57569256	-3.042537616	-7.88620724	-2.962181012	-3.381266961	-3.258364962	-10.75414447	-3.645421734
chr4_6297194_rs80041271_G_Neanderthal_single_seq	-4.201482372	-3.435048006	-10.71524391	-1.882224209	-0.9458269	-2.786024057	-4.164279923	-3.057667612	-2.671995432	-3.063873898
chr16_84701701_rs1014725372_T_Denisova_single_seq	-1.028386611	-0.564034447	-0.899860616	-0.396613704	2.403706847	-0.560082569	-1.225680467	-0.655569168	-1.126610589	-0.817746828
chr4_3011335_rs183837346_C_Denisova_single_seq	0.95848885	1.394136898	1.375199363	1.439961028	1.042647561	1.141356592	0.363795749	1.343544383	0.629019787	1.181171827
chr14_78906035_78906204_pos_21_G_pos_64_C_pos_152_T_Neanderthal_haplotype	-4.709946735	-3.353054634	-7.255812293	-3.292981981	-11.34563886	-2.731781012	-10.95869579	-4.251205171	-10.75414447	-3.546568347
chr19_733784_rs3761030_C_Denisova_single_seq	-1.214035422	-2.035916897	-2.141596725	-1.988941607	-11.34563886	-2.13093547	1.164455644	-3.331987825	-1.57175012	-2.101978503
chr3_15866577_rs149806158_G_Neanderthal_single_seq	-0.013419943	-0.929573035	-2.802354576	-0.949338405	-0.034458199	-0.920628523	-0.977128507	-0.858207712	-1.220814741	-0.817746828
chr12_102908195_102908364_pos_51_T_pos_122_T_Neanderthal_haplotype	-3.528776976	-2.668025178	-2.927341353	-2.643393763	-11.34563886	-3.780507052	-3.170793229	-2.538729246	-10.75414447	-3.751550085
chr19_42684568_rs916203645_C_Neanderthal_single_seq	-10.85969385	-4.703153401	-4.375393909	-4.355869687	-11.34563886	-4.019514187	-10.95869579	-4.56956665	-10.75414447	-3.2851272
chr5_121970678_rs372673155_G_Denisova_single_seq	-2.831787858	-3.064997961	-3.215398025	-2.643393763	-11.34563886	-3.314084167	-3.458849902	-3.578499775	-10.75414447	-2.4585436
chr10_131407400_rs76764081_C_Neanderthal_single_seq	-5.905497544	-4.058484654	-10.71524391	-3.596228655	-11.34563886	-3.895066816	-10.95869579	-3.671011914	-10.75414447	-5.112547745
chr10_80902654_80902823_pos_46_T_pos_126_G_Neanderthal_haplotype	-6.467376432	-6.460583098	-4.375393909	-4.095217932	-11.34563886	-4.664182934	-3.819144436	-4.401622013	-10.75414447	-3.99055722
chr6_133766840_rs375767447_T_Denisova_single_seq	-7.400262236	-3.001151479	-3.215398025	-4.095217932	-11.34563886	-3.314084167	-10.95869579	-3.578499775	-10.75414447	-3.751550085
chr9_97969873_rs77605082_C_Neanderthal_single_seq	0.863540446	0.352281806	-1.106065174	0.330769514	0.316584446	0.101202395	0.335350524	-0.03213252	-0.87609356	0.188724279
chr6_73978286_rs13212903_T_Tewhey_single_seq	1.696093548	-3.275471693	2.908294691	-2.074501955	1.143958263	-2.786024057	1.021800847	-2.774990333	-0.056308115	-2.371345158
chr14_66895389_rs1076038_T_Neanderthal_single_seq	-1.109824427	-0.263249374	-2.802354576	-0.129147522	-2.497015919	-0.064898672	1.202751059	0.127443793	1.043922247	-0.363960231
chr20_62076351_rs77332976_G_QTLs_single_seq	-1.287941211	-1.62167934	-1.18191418	-1.934596386	-1.115618423	-1.788790491	-2.423420412	-1.415561204	-1.021129152	-1.679064578
chr9_99226937_rs34551341_C_Neanderthal_single_seq	0.496207784	-0.575613121	-0.144439474	-0.561839929	0.460507944	-0.361688813	0.72122409	-0.575143368	-0.030483529	-0.591447726
random_19621_random_single_seq	-5.187268513	-2.279253333	-5.357691907	-2.074501955	-7.88620724	-2.029295208	-3.540843274	-2.413561626	-2.966241914	-1.627626151
chr2_137080133_rs149210076_A_Neanderthal_single_seq	-4.065277988	-4.922163183	-5.04281857	-3.874529817	-7.88620724	-3.895066816	-10.95869579	-3.875993652	-1.522923292	-4.854235749
chr1_226358605_226358774_pos_15_T_pos_157_A_Denisova_haplotype	-3.940830617	-4.922163183	-1.557896977	-4.219665303	-11.34563886	-5.456378049	-4.300484306	-4.115000787	-10.75414447	-4.854235749
chr22_47207475_rs79572487_C_Denisova_single_seq	-2.946804518	-1.884233727	-0.791916427	-2.780461493	0.542723882	-2.679503733	-1.776301435	-2.881510657	-7.294712855	-2.813429533
chr1_210402520_rs7416285_G_QTLs_single_seq	-3.940830617	-4.34510588	-3.681820911	-6.059884859	-11.34563886	-4.474080051	-4.450901149	-3.875993652	-2.841255137	-5.112547745
chr1_31722028_rs75704529_A_Denisova_single_seq	-5.50214185	-3.521983643	-2.179968535	-3.436652342	-2.114417678	-4.474080051	-10.95869579	-4.56956665	-10.75414447	-4.277178447
chr10_79550079_rs371008312_T_Denisova_single_seq	-5.187268513	-4.058484654	-4.207449272	-4.219665303	-11.34563886	-3.895066816	-4.039832552	-3.331987825	-7.294712855	-3.99055722
chr6_135062196_rs371866553_G_Neanderthal_single_seq	0.602297096	0.149211256	1.681093282	0.102912508	1.110972241	-0.205675232	1.429590631	-0.127237459	1.118915074	0.013498714
chr15_68349925_rs183625509_A_Neanderthal_single_seq	-2.176699271	-1.670506167	-1.930609067	-1.645574708	-11.34563886	-2.443242647	1.369137508	-1.678195473	-10.75414447	-1.732405036
chr14_63978535_rs74356216_G_Neanderthal_single_seq	-2.363838828	-1.746992012	-2.530368569	-1.480751437	-2.348459378	-1.582708873	-2.632266302	-1.752069718	-7.294712855	-1.679064578
chr5_108905859_rs372113551_T_Denisova_single_seq	-1.365838405	-1.319570788	-2.927341353	-0.935930362	-7.88620724	-1.489749507	-2.773820446	-1.585236107	-3.033045284	-1.905389837
chr4_1286802_rs1006923327_C_Denisova_single_seq	-5.50214185	-4.703153401	-10.71524391	-3.980658168	-11.34563886	-5.141504712	-4.300484306	-3.671011914	-2.902395432	-3.645421734
chr19_2578227_rs2907339_C_QTLs_single_seq	-0.279435287	0.062231928	-0.097776447	0.153964099	-0.813282934	0.078612763	-1.386943145	0.201066657	0.175853589	-0.104613563
chr17_76653359_rs149662604_G_Denisova_single_seq	-6.467376432	-3.521983643	-7.255812293	-2.931932128	-11.34563886	-2.901040717	-10.95869579	-3.875993652	-10.75414447	-3.546568347
chr12_114308412_rs368053620_G_Denisova_single_seq	-5.50214185	-3.713349168	-3.920828046	-3.436652342	-11.34563886	-3.780507052	-3.819144436	-3.875993652	-2.902395432	-4.635225967
chr15_66858933_rs12909474_T_QTLs_single_seq	-3.071791295	-3.201848829	-7.255812293	-2.197097546	-11.34563886	-3.314084167	-4.450901149	-2.937873099	-10.75414447	-2.702824045
chr3_32175663_32175832_pos_66_C_pos_79_T_pos_106_C_Neanderthal_haplotype	-0.617710705	0.224582836	-1.746577119	0.245073599	1.077214337	0.078612763	-1.85278728	-0.00177485	-1.874561224	0.181532365
chr3_56755512_rs939279633_C_Denisova_single_seq	-3.720142502	-4.194689038	-7.255812293	-2.986175173	-11.34563886	-3.162878362	-7.49926417	-2.538729246	-3.515739734	-4.126761604
chr3_46052782_rs376181349_C_Denisova_single_seq	-10.85969385	-3.713349168	-5.761047602	-3.596228655	-7.88620724	-3.162878362	-10.95869579	-3.769865301	-10.75414447	-3.645421734
chr10_80225986_80226155_pos_18_G_pos_154_A_Neanderthal_haplotype	0.705884282	-0.199159742	0.348825168	-0.15999199	-0.476045016	-0.169172461	0.538657105	-0.063142742	0.639782202	-0.667329985
chr1_36902134_36902303_pos_53_C_pos_119_G_Denisova_haplotype	-2.725267534	-2.668025178	-10.71524391	-3.436652342	-11.34563886	-2.901040717	-10.95869579	-3.578499775	-2.671995432	-3.367120572
chr6_135191024_rs9483766_A_Denisova_single_seq	-2.725267534	-2.357045494	-7.255812293	-2.197097546	-4.312215857	-2.029295208	-3.925272787	-2.335769466	-10.75414447	-2.41428568
chr1_94779530_rs555071429_G_Denisova_single_seq	-3.138594666	-4.34510588	-4.375393909	-3.874529817	-6.953321436	-4.306135413	-10.95869579	-4.251205171	-2.03646805	-3.2851272
chr14_61923837_rs996536676_A_Denisova_single_seq	-4.201482372	-3.064997961	-2.633094871	-3.162332128	-11.34563886	-3.396077539	-1.295137685	-3.409570766	-3.176715645	-3.133921396
chr17_11855944_rs958776675_G_Denisova_single_seq	1.282732348	1.850786805	1.558260322	1.825713121	0.360425408	1.807435041	0.773047502	1.855662206	1.145590069	1.775598584
chr3_46143187_rs34452002_C_Neanderthal_single_seq	-1.55819766	-1.6458862	-1.997567489	-1.856734234	-0.883136586	-1.558901484	-2.632266302	-1.001024033	-0.005113091	-1.157439202
chr14_56586588_rs376923299_T_Denisova_single_seq	-5.187268513	-4.922163183	-1.963699853	-4.674231167	-11.34563886	-4.019514187	-10.95869579	-3.188317465	-10.75414447	-5.830776776
chr1_209301232_rs144809117_C_Neanderthal_single_seq	-10.85969385	-4.34510588	-10.71524391	-3.363029478	-11.34563886	-5.141504712	-10.95869579	-4.56956665	-10.75414447	-3.367120572
chr7_26395802_rs372125643_C_Denisova_single_seq	1.326729943	1.19388245	0.496036035	1.313752127	1.503961716	1.381749732	1.29721796	1.200740366	1.237023033	1.170313559
chr18_20893418_rs371085142_C_Denisova_single_seq	-2.286046667	-2.526471034	-4.057032429	-1.735631711	-11.34563886	-1.24217741	-4.300484306	-1.630967195	-0.548351224	-1.759833525
chr16_72163694_rs10492815_A_Denisova_single_seq	-3.621289115	-3.435048006	-7.255812293	-2.879654849	-3.694587168	-2.962181012	-1.727474608	-2.335769466	-1.004275046	-3.86610985
chr20_17823822_rs879487335_C_Denisova_single_seq	-4.709946735	-3.001151479	-4.207449272	-2.931932128	-11.34563886	-2.962181012	-5.027958451	-2.827267612	-10.75414447	-3.2851272
chr6_42321010_42321179_pos_31_A_pos_142_C_Neanderthal_haplotype	-5.905497544	-2.770751479	-7.255812293	-3.436652342	-7.88620724	-2.278654677	-2.048802705	-2.454089433	-10.75414447	-2.75706709
chr1_65396130_rs375916250_G_Denisova_single_seq	1.240639965	1.920444771	1.474271818	2.234291185	1.222079599	2.055085362	1.064018784	1.974944686	1.33960319	2.000683715
chr15_68140849_rs75367801_G_Neanderthal_single_seq	-4.351899214	-3.064997961	-2.141596725	-2.7333104	-7.88620724	-2.786024057	-3.627778911	-2.881510657	-3.614593121	-3.454056209
chr3_5006869_5007038_pos_50_T_pos_123_A_Denisova_haplotype	-2.533264367	-2.241875723	-10.71524391	-1.961513119	-7.88620724	-1.512433859	-3.307644098	-2.72454131	-1.674659689	-1.787793606
chr1_55884595_rs75871886_T_Neanderthal_single_seq	-3.528776976	-2.526471034	-1.016539245	-2.440433982	-2.406059645	-2.166471627	-7.49926417	-2.996527317	-3.835281236	-1.732405036
chr8_96161995_rs939828310_G_Denisova_single_seq	-1.178455443	-1.379194771	-4.784506575	-1.645574708	-7.88620724	-1.90403697	-5.027958451	-2.157872594	-3.835281236	-1.845393872
chr12_32907979_rs183836837_G_Denisova_single_seq	-4.351899214	-3.713349168	-2.104219115	-3.980658168	-4.687427376	-3.575525314	-3.106946747	-3.578499775	-10.75414447	-3.86610985
chr14_67652019_rs76745477_T_Neanderthal_single_seq	-3.007944813	-3.934037283	-5.357691907	-4.095217932	-3.5577363	-3.575525314	-0.907486848	-3.331987825	-2.726238477	-3.133921396
chr9_95192995_rs72752482_A_Neanderthal_single_seq	-2.946804518	-2.526471034	-1.087710028	-1.988941607	-11.34563886	-1.99694643	-2.876546748	-2.675796977	-1.240416877	-1.653116126
chr12_55241910_rs371700148_G_Neanderthal_single_seq	-2.674818512	-1.746992012	-5.761047602	-1.602570182	-3.493889818	-1.24217741	-1.065394258	-1.435710904	-7.294712855	-1.373462099
chr22_29636204_29636373_pos_65_G_pos_107_G_Denisova_haplotype	-1.109824427	-0.815353567	-2.032249328	-0.691026409	-1.437246238	-0.571946904	-6.004499478	-0.564011407	-1.055439806	-0.484620526
chr3_7718278_7718447_pos_44_A_pos_129_C_Denisova_haplotype	3.668088568	3.320073833	2.425426118	3.273703343	3.780057117	3.131056467	3.577004848	3.091199601	3.255246792	3.262406479
chr20_50265531_rs1030689357_C_Denisova_single_seq	-7.400262236	-3.353054634	-10.71524391	-4.674231167	-6.953321436	-3.026027494	-3.106946747	-3.258364962	-7.294712855	-3.546568347
chr8_82283496_rs374470869_T_Denisova_single_seq	-10.85969385	-3.934037283	-1.805350828	-4.095217932	-11.34563886	-3.396077539	-3.106946747	-3.875993652	-10.75414447	-4.635225967
chr3_5006918_rs369065454_T_Denisova_single_seq	-3.940830617	-4.194689038	-4.057032429	-4.355869687	-11.34563886	-4.306135413	-4.618845786	-3.769865301	-2.383457066	-4.277178447
chr9_114354497_rs145830656_C_Neanderthal_single_seq	-3.138594666	-2.824994524	-3.215398025	-2.440433982	-3.112019182	-3.026027494	-2.54506786	-2.09243303	-10.75414447	-2.4585436
chr6_136278189_136278358_pos_64_G_pos_108_A_Denisova_haplotype	-3.940830617	-3.435048006	-7.255812293	-4.355869687	-11.34563886	-3.780507052	-4.039832552	-4.759669534	-10.75414447	-3.645421734
chr21_35971559_rs374542812_C_Denisova_single_seq	-2.489006448	-2.7184742	-3.137815084	-2.478805793	-11.34563886	-3.236501226	-3.925272787	-2.538729246	-3.423227595	-3.86610985
chr14_67684945_rs118016666_T_Neanderthal_single_seq	-3.528776976	-4.703153401	-3.215398025	-5.083343832	-11.34563886	-4.306135413	-10.95869579	-4.56956665	-10.75414447	-4.635225967
chr9_128323248_rs937636115_T_Denisova_single_seq	-1.780209071	-0.587285474	-2.032249328	-0.593068314	-2.890311639	-0.513577493	-0.99146953	-0.575143368	-3.336291958	-0.591447726
chr4_165879381_rs10001548_T_QTLs_single_seq	-4.201482372	-4.703153401	-10.71524391	-3.514235283	-11.34563886	-3.780507052	-3.540843274	-4.759669534	-10.75414447	-4.277178447
chr5_117451713_rs554144164_T_Denisova_single_seq	-3.359847967	-1.973317271	-6.322926489	-1.7590526	-2.849783832	-2.029295208	-2.824269469	-1.856848602	-4.246349833	-1.577958767
chr12_7098003_none_G_Denisova_single_seq	-0.366839234	0.127953086	-0.610645159	-0.240117801	0.064282382	0.008640777	-1.313037356	-0.416562033	-1.429963927	-0.252617162
chr15_54635551_rs143548830_A_Neanderthal_single_seq	-1.727836894	-1.053618899	-1.261973278	-1.198697874	-1.699980427	-1.24217741	0.264702626	-1.435710904	-1.18239183	-1.627626151
chr14_58913538_rs368936246_C_Denisova_single_seq	-2.446065926	-3.819477519	-5.04281857	-3.596228655	-7.88620724	-3.092830865	-2.876546748	-3.875993652	-10.75414447	-5.112547745
chr6_137081395_rs372772146_C_Denisova_single_seq	-2.212235428	-5.495348516	-1.557896977	-4.219665303	-11.34563886	-4.019514187	-3.381266961	-5.955220343	-3.515739734	-4.277178447
chr10_99942922_rs10883049_G_Arensbergen_single_seq	-3.208642163	-1.913321306	-4.565496793	-1.461412072	-5.005788856	-1.788790491	-7.49926417	-1.585236107	-7.294712855	-1.331702453
chr9_74483751_rs376690662_C_Neanderthal_single_seq	-4.519843852	-3.201848829	-7.255812293	-2.643393763	-1.452337328	-3.895066816	-4.039832552	-3.409570766	-5.396592469	-4.635225967
chr12_57632251_rs137893329_G_Neanderthal_single_seq	-4.709946735	-3.934037283	-10.71524391	-3.874529817	-11.34563886	-3.162878362	-10.95869579	-3.491564138	-10.75414447	-3.367120572
chr13_102203413_rs373734931_T_Neanderthal_single_seq	0.055438594	0.977218505	1.086868506	0.881872723	-2.771991672	0.793862588	0.13867798	0.904765231	1.306213709	0.903714336
chr10_131362276_rs75091163_T_Neanderthal_single_seq	-5.50214185	-4.922163183	-7.255812293	-4.506286529	-11.34563886	-4.155718571	-10.95869579	-5.551864649	-10.75414447	-4.445123084
chr1_24195115_24195284_pos_17_G_pos_135_G_pos_156_A_QTLs_haplotype	-4.928956517	-5.180475179	-10.71524391	-4.86433405	-11.34563886	-4.883192716	-5.286270447	-4.251205171	-10.75414447	-4.854235749
chr3_130711579_rs2273949_A_Neanderthal_single_seq	-4.519843852	-3.819477519	-10.71524391	-4.355869687	-1.629676869	-4.155718571	-10.95869579	-4.759669534	-7.294712855	-4.635225967
chr17_73102142_rs374137524_C_Denisova_single_seq	-2.042710231	-1.189342416	-0.369838665	-0.845409052	-2.528655236	-1.445423592	-1.612182056	-1.497905665	-2.106686047	-0.906922174
chr20_17827822_rs879845032_A_Denisova_single_seq	-3.071791295	-2.824994524	-3.476839173	-2.600453241	-2.698180433	-3.162878362	-10.95869579	-3.990553416	-2.902395432	-2.813429533
chr6_158173776_rs368350933_C_Neanderthal_single_seq	-4.709946735	-4.194689038	-10.71524391	-4.095217932	-11.34563886	-3.674378701	-10.95869579	-3.409570766	-10.75414447	-4.635225967
chr10_49703866_rs4838412_A_QTLs_single_seq	-2.489006448	-3.521983643	-2.802354576	-2.296404747	-2.771991672	-3.026027494	-3.2375966	-2.029833404	-10.75414447	-2.13751466
chr1_159893461_rs192266566_A_Neanderthal_single_seq	0.387640323	-0.442449169	0.058719456	-0.333721646	0.285083303	-0.116093696	-1.751681469	-0.246748278	-0.212079931	-0.204714519
chr5_108754747_rs115919063_C_Denisova_single_seq	-2.363838828	-1.913321306	-2.434473142	-1.52022572	-6.953321436	-1.320074604	-1.680246331	-1.497905665	-1.260289024	-1.936350146
chr12_59557228_59557397_pos_55_G_pos_118_G_Denisova_haplotype	-2.888150301	-1.506386788	-2.802354576	-2.165458229	-0.784350914	-2.278654677	-2.677925019	-1.56290292	-0.987615565	-2.000338241
chr16_75145129_rs377694173_C_Denisova_single_seq	-3.528776976	-3.064997961	-4.057032429	-2.558753949	-11.34563886	-2.278654677	-0.99146953	-2.413561626	-1.78547768	-3.207544259
chr6_149468803_149468972_pos_44_A_pos_128_G_Denisova_haplotype	-0.317629312	-1.154195854	-1.963699853	-1.52022572	-1.407529533	-1.36065942	-2.048802705	-1.210711987	-4.09593299	-1.483476892
chr20_61663837_rs376497089_G_Denisova_single_seq	-1.949800771	-1.884233727	-0.965374485	-1.988941607	1.437973306	-2.240282866	-4.618845786	-1.829931869	-2.218869097	-1.905389837
chr4_6046031_rs141030033_C_Neanderthal_single_seq	-3.44184134	-2.101356462	-3.920828046	-2.879654849	-3.768210031	-3.092830865	-2.930789792	-2.628645883	-10.75414447	-2.813429533
chr3_183738730_rs376585009_C_Denisova_single_seq	-1.406423221	-1.037517225	-2.301615983	-1.404902432	-2.497015919	-1.381388153	-0.658343229	-1.126418444	-10.75414447	-1.157439202
chr12_98989693_rs368250888_C_Denisova_single_seq	-2.142017431	-2.824994524	-1.898260289	-3.162332128	-3.112019182	-2.786024057	-0.948867172	-3.121514094	-7.294712855	-3.99055722
chr1_95151759_rs1008080926_A_Denisova_single_seq	-2.777544813	-2.101356462	-1.997567489	-2.986175173	-2.348459378	-2.962181012	-0.765170428	-2.413561626	-1.475695015	-2.504202317
chr14_67651188_rs117713433_C_Neanderthal_single_seq	-0.57082778	-0.410993816	-1.775664698	-0.511249366	0.195941801	-0.7093313	-2.773820446	-0.338612216	-0.100403694	-0.579179837
chr2_161079514_rs72623112_A_Neanderthal_single_seq	-0.559341294	-2.205442094	-1.930609067	-2.016901689	-11.34563886	-2.400302125	-0.160223988	-2.124781808	-3.515739734	-1.967989464
chr6_130708352_130708521_pos_37_A_pos_136_G_Denisova_haplotype	-2.777544813	-4.194689038	-1.997567489	-3.514235283	-1.85178341	-3.674378701	-2.773820446	-3.258364962	-3.614593121	-3.454056209
chr3_152896671_rs147684610_T_Neanderthal_single_seq	-0.835939501	-0.929573035	-0.915962291	-0.949338405	-6.953321436	-1.204751315	0.48269224	-0.791773552	0.205133033	-1.051957765
chr20_11220046_rs1026747389_A_Denisova_single_seq	-4.928956517	-3.614495781	-10.71524391	-3.980658168	-3.263489818	-2.901040717	-2.311237362	-2.996527317	-10.75414447	-2.933224045
chr15_101895981_rs1564638_G_QTLs_single_seq	-4.709946735	-2.824994524	-10.71524391	-2.643393763	-11.34563886	-3.396077539	-10.95869579	-3.188317465	-10.75414447	-3.133921396
chr12_10118215_rs144272996_A_Tewhey_single_seq	-5.187268513	-3.353054634	-10.71524391	-2.558753949	-11.34563886	-2.901040717	-7.49926417	-2.937873099	-2.383457066	-2.872083751
chr3_188604786_rs559231873_A_Denisova_single_seq	-5.905497544	-3.435048006	-7.255812293	-3.874529817	-11.34563886	-4.019514187	-3.540843274	-3.057667612	-10.75414447	-3.645421734
chr12_80867713_rs1014388817_G_Denisova_single_seq	-1.55819766	-1.319570788	-1.930609067	-1.52022572	-2.528655236	-1.6315357	-5.601143784	-1.395689057	-10.75414447	-1.845393872
chr3_5099850_rs538793759_T_Denisova_single_seq	-1.891027061	-3.001151479	-10.71524391	-3.292981981	-1.682080755	-2.786024057	-10.95869579	-3.188317465	-2.298817253	-3.2851272
chr17_72100787_rs140547373_T_Neanderthal_single_seq	-4.928956517	-3.064997961	-10.71524391	-2.931932128	-11.34563886	-2.487500567	-10.95869579	-2.996527317	-10.75414447	-3.063873898
chr1_36902252_rs59845875_G_Denisova_single_seq	-3.621289115	-3.064997961	-7.255812293	-3.042537616	-0.563459665	-4.019514187	-10.95869579	-3.057667612	-2.671995432	-3.751550085
chr1_11860775_rs36015380_C_Neanderthal_single_seq	-7.400262236	-4.058484654	-2.434473142	-4.219665303	-11.34563886	-3.674378701	-10.95869579	-3.990553416	-3.033045284	-4.126761604
chr6_150870336_rs1006071278_C_Denisova_single_seq	-3.359847967	-3.201848829	-3.476839173	-2.197097546	-11.34563886	-2.786024057	-2.677925019	-2.72454131	-4.41429447	-2.55135341
chr2_173453471_rs117897460_A_Neanderthal_single_seq	-10.85969385	-5.180475179	-5.761047602	-5.083343832	-11.34563886	-4.664182934	-10.95869579	-3.121514094	-7.294712855	-6.392655664
chr7_158319334_rs76118451_G_Neanderthal_single_seq	-7.400262236	-3.064997961	-2.743700358	-3.77567643	-11.34563886	-3.780507052	-10.95869579	-4.115000787	-10.75414447	-4.277178447
chr1_94118652_rs546204018_T_Denisova_single_seq	-5.905497544	-5.495348516	-10.71524391	-4.506286529	-11.34563886	-5.456378049	-10.95869579	-5.551864649	-10.75414447	-3.86610985
chr3_109327278_rs368473763_T_Denisova_single_seq	1.98990672	1.804641239	1.236405074	1.595790118	-0.765380292	1.793631443	2.696499489	1.462632172	1.197504513	1.792219679
chr22_29563451_29563620_pos_21_T_pos_91_T_pos_120_A_pos_152_G_Denisova_haplotype	1.987950789	0.142159946	3.453036457	-0.084083107	2.37085911	-0.403478702	2.811451879	-0.094834187	2.158557779	-0.214168649
chr6_121592392_121592561_pos_84_G_pos_88_A_Neanderthal_haplotype	-1.949800771	-0.587285474	-1.460215342	-0.646666418	-0.386361353	-0.749187289	-1.933556227	-0.871869699	-1.385638012	-1.213220443
chr17_8646333_rs11078763_G_Arensbergen_single_seq	-4.928956517	-4.194689038	-3.297391397	-5.083343832	-11.34563886	-4.474080051	-2.987152235	-4.978679316	-10.75414447	-4.445123084
chr3_15954217_rs147951023_T_Neanderthal_single_seq	-5.905497544	-3.521983643	-10.71524391	-4.674231167	-11.34563886	-4.306135413	-3.2375966	-3.990553416	-10.75414447	-3.751550085
chr9_114400003_rs1885503_A_Neanderthal_single_seq	-3.359847967	-4.194689038	-3.384327034	-3.292981981	-11.34563886	-3.314084167	-10.95869579	-2.72454131	-2.218869097	-3.063873898
chr17_35134824_rs1028206830_G_Denisova_single_seq	-0.60584637	-1.884233727	-1.997567489	-2.366622743	-1.335810242	-2.166471627	-2.677925019	-2.72454131	-1.674659689	-2.75706709
chr21_39968048_rs1014986385_T_Denisova_single_seq	-2.888150301	-2.526471034	-3.681820911	-2.518226143	-2.810363482	-2.679503733	-2.275701205	-2.675796977	-2.340516544	-2.702824045
chr10_80929765_rs187596693_A_Neanderthal_single_seq	-0.863926704	-0.95959899	-2.388814425	-0.646666418	-2.044142664	-1.097968063	-1.547184801	-0.310433682	-3.614593121	-1.001974878
chr10_77623141_rs1010226265_C_Neanderthal_single_seq	-2.286046667	-1.597871951	-1.303732924	-1.623912213	-4.837844219	-1.874350839	-5.286270447	-1.654388083	-3.720721472	-1.679064578
chr3_129677605_rs953483960_T_Denisova_single_seq	1.596917245	2.411688687	1.317834894	2.557078918	3.343758592	2.50107795	1.676342082	2.391364876	3.28125606	2.472267414
chr1_161807952_rs17448571_C_Denisova_single_seq	-1.406423221	-0.9445079	-0.380970627	-1.404902432	-2.974951452	-1.656583118	-0.893953024	-1.159547226	-3.254298586	-1.018444178
chr9_19425633_rs369764482_G_Denisova_single_seq	-1.727836894	-1.339172925	-0.061503133	-0.820555809	-0.978224108	-0.890602568	-0.252199771	-0.942190394	-6.36182705	-1.416466625
chr1_65447842_65448011_pos_15_A_pos_158_G_Denisova_haplotype	-4.519843852	-5.180475179	-3.137815084	-4.86433405	-11.34563886	-4.883192716	-10.95869579	-4.759669534	-3.515739734	-5.112547745
chr3_183354949_rs375579256_G_Neanderthal_single_seq	-4.065277988	-2.3975733	-3.384327034	-2.403056372	-5.414901521	-1.582708873	-2.824269469	-2.060793713	-7.294712855	-2.41428568
chr8_20627435_rs375989773_G_Neanderthal_single_seq	-4.709946735	-2.770751479	-4.375393909	-2.440433982	-11.34563886	-2.202905256	-3.045806453	-2.827267612	-7.294712855	-2.504202317
chr4_903291_rs932388675_C_Denisova_single_seq	-5.50214185	-3.713349168	-10.71524391	-4.095217932	-11.34563886	-4.474080051	-4.164279923	-5.551864649	-10.75414447	-4.445123084
chr10_4011023_4011192_pos_61_G_pos_111_T_Neanderthal_haplotype	-4.351899214	-4.922163183	-4.784506575	-4.674231167	-11.34563886	-3.162878362	-3.2375966	-3.769865301	-2.473373703	-3.99055722
random_12391_random_single_seq	0.257299823	-0.431887665	1.361905603	-0.290420225	-0.647802501	-0.321075433	0.098619089	-0.39667619	0.629019787	-0.450699802
chr15_63946205_rs374369254_G_Denisova_single_seq	-2.626074178	-3.819477519	-5.04281857	-2.931932128	-4.206087507	-2.901040717	-1.879211005	-3.258364962	-0.476857073	-2.600097744
chr3_45737350_rs140008683_A_Denisova_single_seq	-10.85969385	-4.922163183	-10.71524391	-5.656529165	-11.34563886	-4.019514187	-4.039832552	-4.56956665	-10.75414447	-5.112547745
chr7_20662997_20663166_pos_73_C_pos_100_C_Neanderthal_haplotype	-3.826270853	-4.058484654	-5.761047602	-4.355869687	-11.34563886	-4.019514187	-4.300484306	-3.409570766	-10.75414447	-3.86610985
chr16_57607866_57608035_pos_20_C_pos_26_C_pos_153_T_Neanderthal_haplotype	-4.709946735	-2.824994524	-10.71524391	-2.879654849	-11.34563886	-2.962181012	-3.925272787	-2.628645883	-10.75414447	-4.635225967
chr14_59701187_rs370813659_C_Denisova_single_seq	-5.187268513	-4.922163183	-4.565496793	-4.674231167	-11.34563886	-4.474080051	-10.95869579	-4.401622013	-10.75414447	-3.86610985
chr15_66701634_66701803_pos_86_G_pos_87_G_Denisova_haplotype	-2.404366634	-3.713349168	-10.71524391	-2.687651683	-5.005788856	-3.236501226	-3.381266961	-4.115000787	-2.966241914	-3.86610985
chr6_145971060_145971229_pos_13_G_pos_159_T_Neanderthal_haplotype	-2.831787858	-1.6458862	-3.796380675	-2.331086586	-1.955469903	-1.788790491	-1.680246331	-2.261958227	-1.622287513	-1.602578733
chr16_25304486_25304655_pos_18_C_pos_50_C_pos_154_G_Denisova_haplotype	-2.108149795	-1.281147877	-2.219388885	-1.315376503	-2.021458312	-1.558901484	-2.347670992	-1.142887745	-0.322646869	-1.483476892
chr2_137118458_rs78824348_G_Neanderthal_single_seq	-3.208642163	-5.89870421	-7.255812293	-4.219665303	-7.88620724	-3.483013176	-10.95869579	-4.115000787	-7.294712855	-4.277178447
chr2_98291735_rs58321192_C_Denisova_single_seq	-5.905497544	-3.201848829	-2.994144723	-3.596228655	-11.34563886	-3.026027494	-10.95869579	-3.491564138	-3.103092782	-3.133921396
chr22_33607484_rs1024941822_C_Denisova_single_seq	-3.528776976	-2.241875723	-4.565496793	-2.165458229	-2.435745775	-2.278654677	-4.618845786	-3.057667612	-0.786918214	-2.702824045
chr9_19380129_rs374125503_G_Denisova_single_seq	-4.065277988	-4.058484654	-10.71524391	-4.674231167	-2.320499297	-3.314084167	-2.54506786	-5.955220343	-10.75414447	-5.830776776
chr19_50373932_rs375233727_C_Denisova_single_seq	-1.55819766	-2.169905937	-10.71524391	-2.7333104	-6.953321436	-2.166471627	-6.566378366	-2.157872594	-2.180497286	-2.13751466
chr19_6777927_rs377063484_T_Denisova_single_seq	-4.201482372	-3.001151479	-10.71524391	-4.355869687	-0.700881266	-3.780507052	-2.385048601	-2.628645883	-10.75414447	-3.645421734
chr12_57820304_rs117431881_G_Neanderthal_single_seq	-5.50214185	-1.943007437	-6.322926489	-2.366622743	-11.34563886	-3.162878362	-2.54506786	-2.09243303	-10.75414447	-2.55135341
chr6_85297813_85297982_pos_36_G_pos_136_T_Neanderthal_haplotype	0.982263545	-3.001151479	2.522712901	-2.600453241	1.406950859	-3.396077539	1.71659971	-2.937873099	0.394967518	-2.933224045
chr3_4370718_4370887_pos_73_G_pos_99_A_Denisova_haplotype	-1.513180121	-1.086371612	-0.899860616	-0.909482416	-7.88620724	-1.36065942	-2.632266302	-1.519247697	-1.475695015	-1.251643355
chr6_155305325_155305494_pos_16_C_pos_157_T_Denisova_haplotype	-0.42819625	0.388486843	-1.124656862	-0.076707349	-0.423054456	0.09371175	-1.727474608	0.147898224	0.650464925	-0.027583077
chr8_23329851_rs368449660_A_Neanderthal_single_seq	-1.345966259	-0.722329958	-1.087710028	-1.090753684	0.748108804	-0.620404693	-1.680246331	-0.703623404	-1.93716085	-0.733764146
chr17_37857284_37857453_pos_82_G_pos_91_A_Denisova_haplotype	-2.324418478	-0.634942823	-1.718064431	-0.820555809	-3.432749523	-0.98262281	-6.566378366	-1.001024033	-1.648235965	-0.616300969
chr16_22254011_rs139610450_C_Neanderthal_single_seq	-1.55819766	-1.773415737	-3.920828046	-1.988941607	-4.426775622	-1.84526326	-4.618845786	-2.060793713	-7.294712855	-1.875080003
chr22_47149263_rs17821835_C_Neanderthal_single_seq	-6.467376432	-4.34510588	-2.179968535	-4.506286529	-11.34563886	-4.664182934	-10.95869579	-4.251205171	-10.75414447	-5.427421082
chr6_138503713_138503882_pos_38_G_pos_134_C_Neanderthal_haplotype	-4.519843852	-5.180475179	-3.476839173	-3.980658168	-11.34563886	-4.155718571	-7.49926417	-3.331987825	-7.294712855	-3.86610985
chr9_27353599_rs1888379_T_QTLs_single_seq	-0.54794554	-4.513050518	-10.71524391	-3.874529817	-11.34563886	-4.474080051	-10.95869579	-4.251205171	-10.75414447	-3.751550085
chr2_66681304_rs112682066_T_Neanderthal_single_seq	-10.85969385	-3.614495781	-10.71524391	-3.980658168	-11.34563886	-3.780507052	-3.458849902	-4.251205171	-7.294712855	-3.2851272
chr20_11228788_rs897676854_C_Denisova_single_seq	-0.197025479	0.346158303	0.520172023	0.625711724	0.294154034	0.775252913	-0.081411655	0.612674416	-0.488529427	0.640767338
chr19_53171693_rs185000646_G_Denisova_single_seq	-2.248669057	-1.207242088	-3.297391397	-0.990326816	-4.10723412	-0.762721113	-4.618845786	-0.844673889	0.692421936	-0.775144469
chr9_116056982_116057151_pos_81_A_pos_92_A_Neanderthal_haplotype	-0.449242503	-0.350068717	-1.162574815	-0.378363049	-1.646934192	-0.749187289	-1.46484034	-0.055327473	-0.860842942	-0.332731846
chr5_132242383_rs190032957_A_Denisova_single_seq	-10.85969385	-5.180475179	-2.032249328	-3.22617861	-4.10723412	-3.575525314	-3.045806453	-4.978679316	-10.75414447	-3.99055722
chr11_21832897_rs10833637_G_QTLs_single_seq	-3.071791295	-2.279253333	-2.219388885	-1.882224209	-11.34563886	-2.901040717	-7.49926417	-2.413561626	-2.726238477	-2.211325899
chr1_54823228_54823397_pos_75_C_pos_98_G_Neanderthal_haplotype	-5.905497544	-3.819477519	-7.255812293	-4.506286529	-4.551222993	-5.141504712	-10.95869579	-4.759669534	-10.75414447	-5.830776776
chr16_27396421_rs367794964_G_Denisova_single_seq	-2.831787858	-2.572129751	-4.375393909	-2.403056372	-4.551222993	-2.13093547	-2.876546748	-2.029833404	-7.294712855	-2.600097744
chr10_78060893_rs539858879_C_Denisova_single_seq	-4.519843852	-3.614495781	-4.207449272	-2.7333104	-11.34563886	-2.786024057	-7.49926417	-3.331987825	-3.835281236	-2.933224045
chr3_45550624_rs374367931_A_Neanderthal_single_seq	2.062332985	2.532557481	1.756685276	2.462791581	3.491545555	2.582273329	2.298544712	2.608621726	2.511909995	2.512946236
chr14_76006252_rs185648757_A_Neanderthal_single_seq	-10.85969385	-5.495348516	-5.357691907	-4.86433405	-11.34563886	-5.141504712	-10.95869579	-5.551864649	-10.75414447	-3.454056209
chr14_58868320_58868489_pos_45_A_pos_68_C_pos_128_C_Denisova_haplotype	-1.143731864	-0.900159273	-2.863494871	-1.214799548	-1.280896094	-0.457478083	-1.096058431	-0.520323131	-2.520524796	-0.906922174
chr2_137103047_rs146174999_A_Neanderthal_single_seq	0.994005566	0.9451662	-0.336949056	0.812070045	0.9624157	0.73729755	0.258656116	0.757251187	0.867449566	0.771053906
chr15_92534134_rs116512905_T_Denisova_single_seq	-3.282265027	-5.180475179	-4.207449272	-4.86433405	-2.348459378	-5.456378049	-10.95869579	-4.56956665	-4.604397354	-4.635225967
chr19_9632426_9632595_pos_34_G_pos_138_G_Denisova_haplotype	0.780099039	-0.062552024	0.293884877	0.043233708	0.080101565	0.188181723	0.132078266	-0.047554313	1.804037047	0.174304419
chr4_111522733_rs373134424_T_Neanderthal_single_seq	-1.23215997	-0.914791194	-1.368730179	-0.990326816	-1.364071577	-1.168271621	-1.961516308	-1.281882769	-1.93716085	-1.373462099
chr6_32343715_rs114445199_A_QTLs_single_seq	-2.626074178	-2.279253333	-2.580817592	-2.074501955	-7.88620724	-2.029295208	-2.048802705	-2.937873099	-3.959728607	-2.4585436
chr18_59557997_rs111559884_A_Neanderthal_single_seq	-0.153197836	0.475213374	0.731322497	0.29709949	-0.774834421	0.403421852	-0.613290542	0.367289367	0.977598818	0.312400682
chr14_58863588_rs369998486_A_Denisova_single_seq	-3.359847967	-2.572129751	-2.687337916	-3.101191833	-5.19589174	-3.236501226	-6.004499478	-3.409570766	-7.294712855	-2.600097744
chr6_90495954_rs182204816_A_Denisova_single_seq	-4.519843852	-3.713349168	-5.761047602	-3.514235283	-11.34563886	-3.483013176	-4.618845786	-4.56956665	-10.75414447	-3.2851272
chr19_39502618_rs186214257_G_Neanderthal_single_seq	-0.57082778	-1.281147877	-0.283746308	-0.883510607	-1.934127871	-1.381388153	-1.425366057	-1.016115122	-6.36182705	-0.953665843
chr19_6072198_rs77290411_G_Neanderthal_single_seq	-2.777544813	-2.824994524	-2.259916692	-2.643393763	-1.045286299	-2.629054711	-1.85278728	-3.491564138	-10.75414447	-2.702824045
chr6_108072499_108072668_pos_13_C_pos_81_A_pos_160_T_Denisova_haplotype	0.149434935	0.497486222	-2.927341353	0.503096083	1.802996602	0.462775966	-0.48600495	0.396075139	0.835038494	0.468283493
chr16_57528981_rs72789760_A_Neanderthal_single_seq	-3.528776976	-2.526471034	-2.580817592	-2.262537111	2.451110563	-2.240282866	-4.618845786	-1.94074986	-7.294712855	-1.759833525
chr8_21608381_rs371667946_A_Neanderthal_single_seq	-2.533264367	-3.001151479	-3.476839173	-2.440433982	-1.308091905	-4.474080051	-4.300484306	-3.121514094	-7.294712855	-2.24969771
chr10_71472382_rs34719291_A_QTLs_single_seq	-4.351899214	-3.614495781	-2.687337916	-4.506286529	-2.497015919	-4.019514187	-10.95869579	-4.251205171	-10.75414447	-4.126761604
chr18_43161137_43161306_pos_47_A_pos_125_C_Denisova_haplotype	-4.709946735	-2.205442094	-0.134985345	-2.016901689	-11.34563886	-2.029295208	-6.566378366	-1.630967195	-7.294712855	-2.17394829
chr19_9484972_rs1036855132_A_Neanderthal_single_seq	-2.888150301	-2.135224098	-2.687337916	-2.879654849	-3.160763516	-2.358602833	-2.987152235	-2.495788724	-3.033045284	-2.55135341
chr12_104604558_104604727_pos_29_T_pos_143_C_Denisova_haplotype	-3.940830617	-5.495348516	-2.863494871	-4.355869687	-3.112019182	-4.155718571	-10.95869579	-6.517099231	-10.75414447	-4.445123084
chr16_86012758_rs1008000855_G_Denisova_single_seq	-4.709946735	-4.922163183	-5.04281857	-6.059884859	-1.595769432	-4.664182934	-4.808948669	-4.251205171	-2.782600919	-4.854235749
chr18_32462824_32462993_pos_44_T_pos_128_A_Denisova_haplotype	-2.725267534	-1.319570788	-2.104219115	-1.151443812	-11.34563886	-0.951292696	-2.54506786	-1.376086921	-2.726238477	-1.213220443
chr7_71602059_rs376912486_C_Neanderthal_single_seq	-3.528776976	-2.7184742	-3.681820911	-2.643393763	-11.34563886	-3.092830865	-1.657199594	-3.491564138	-10.75414447	-3.645421734
chr1_12569873_rs117325312_G_Denisova_single_seq	-3.007944813	-2.00427758	-4.784506575	-2.229446324	-11.34563886	-1.99694643	-10.95869579	-2.298391856	-1.701576422	-2.504202317
chr20_46545361_46545530_pos_24_T_pos_148_A_Neanderthal_haplotype	-1.307024757	-0.129239576	-0.852606555	-0.207531548	0.131613465	0.159767313	-0.397407844	-0.319765507	-0.397692503	-0.322470814
chr10_123586256_rs565968443_G_Denisova_single_seq	-0.906952607	-1.119885199	-1.532849559	-1.42349412	-0.408265039	-1.320074604	-3.72029105	-1.031365741	0.036204024	-1.271245491
chr3_12983898_rs369034238_C_Denisova_single_seq	-2.108149795	-2.169905937	-3.476839173	-2.104188086	-11.34563886	-1.535480595	-1.657199594	-1.435710904	-4.09593299	-1.271245491
chr6_89747045_rs989095233_T_Denisova_single_seq	-1.980110605	-1.528719974	-3.384327034	-1.602570182	-3.845792972	-1.582708873	-7.49926417	-1.99952357	-4.604397354	-1.438459354
chr17_76432372_76432541_pos_37_G_pos_110_C_pos_135_G_Denisova_haplotype	-2.108149795	-1.528719974	-2.219388885	-1.735631711	-11.34563886	-1.788790491	-1.634515242	-1.33766401	-0.261289853	-2.371345158
chr16_23600951_rs549023015_A_Denisova_single_seq	0.217789502	-0.078937152	-0.473260762	0.109393629	-1.999125126	-0.214947083	1.28239359	-0.301161831	-1.126610589	0.069116093
chr12_32679669_rs980818032_A_Denisova_single_seq	-1.727836894	-1.189342416	-2.104219115	-1.182773926	-11.34563886	-1.489749507	-2.987152235	-1.777559693	-3.959728607	-1.787793606
chr3_32174969_32175138_pos_23_G_pos_52_A_pos_149_C_Neanderthal_haplotype	-3.359847967	-3.275471693	-6.322926489	-2.879654849	-11.34563886	-2.358602833	-10.95869579	-3.409570766	-2.726238477	-3.063873898
chr6_115893208_rs139650130_T_Neanderthal_single_seq	-2.324418478	-1.359045071	-1.325074956	-1.386547285	-1.718104975	-1.423761097	-0.397407844	-1.540910192	-1.648235965	-1.875080003
chr3_170844206_rs1051711143_A_Denisova_single_seq	0.642640726	0.340008698	-0.304792561	0.58908151	0.080101565	0.433404124	0.45651781	0.622452122	1.07993148	0.531874097
chr10_14576712_rs112069962_C_Neanderthal_single_seq	-3.621289115	-5.89870421	-10.71524391	-3.77567643	-7.88620724	-5.141504712	-10.95869579	-4.56956665	-10.75414447	-4.854235749
chr2_169722006_rs374763841_A_Denisova_single_seq	-3.826270853	-2.572129751	-2.802354576	-2.600453241	-7.88620724	-3.575525314	-3.458849902	-4.56956665	-10.75414447	-2.650546767
chr6_158193009_rs376604576_A_Denisova_single_seq	-0.093993367	-0.05442872	-0.623808526	0.184977654	0.074847754	0.101202395	-0.516789084	0.027957167	-0.585472355	0.258737777
chr3_56793433_rs892086069_A_Denisova_single_seq	-4.928956517	-3.131801332	-5.357691907	-4.219665303	0.369035968	-3.780507052	-3.925272787	-3.121514094	-7.294712855	-3.645421734
chr14_61840400_rs192249383_A_Neanderthal_single_seq	-2.286046667	-2.279253333	-3.796380675	-2.780461493	-11.34563886	-1.423761097	-10.95869579	-2.09243303	-2.619718153	-2.41428568
chr10_43829031_rs138916442_T_Neanderthal_single_seq	-10.85969385	-3.819477519	-10.71524391	-4.355869687	-11.34563886	-4.474080051	-10.95869579	-4.978679316	-10.75414447	-4.445123084
chr6_148460033_rs914410848_C_Neanderthal_single_seq	-0.653900605	-0.788157756	-0.461396427	-0.820555809	-2.561004013	-0.321075433	-1.568526833	-1.046779296	-0.291642201	-1.035103659
chr5_50077503_50077672_pos_41_T_pos_132_A_Neanderthal_haplotype	-3.359847967	-3.131801332	-10.71524391	-2.643393763	-2.497015919	-3.314084167	-3.819144436	-2.157872594	-1.701576422	-2.329645867
chr16_27485341_rs376654981_C_Denisova_single_seq	-4.519843852	-2.279253333	-2.388814425	-2.931932128	-3.927786344	-2.533159284	-4.300484306	-2.538729246	-2.520524796	-3.207544259
chr3_5010268_5010437_pos_76_C_pos_97_G_Denisova_haplotype	-6.467376432	-3.819477519	-10.71524391	-4.506286529	-11.34563886	-4.664182934	-4.164279923	-4.978679316	-10.75414447	-4.635225967
chr10_12687598_rs369936606_A_Denisova_single_seq	0.190835051	0.047211542	0.169689736	0.083292599	0.121457175	0.152575398	0.734355507	0.154652427	-0.860842942	0.188724279
chr4_121741475_rs76291603_A_QTLs_single_seq	-2.248669057	-3.275471693	-2.344556505	-3.042537616	-11.34563886	-2.901040717	-6.004499478	-3.188317465	-3.033045284	-2.702824045
chr1_89593913_rs370596321_C_Denisova_single_seq	-4.928956517	-3.934037283	-10.71524391	-3.874529817	-11.34563886	-4.155718571	-10.95869579	-4.401622013	-10.75414447	-4.445123084
chr5_78569646_78569815_pos_39_C_pos_134_A_Denisova_haplotype	-3.071791295	-2.482213114	-3.796380675	-3.683164292	-1.718104975	-3.314084167	-1.879211005	-3.188317465	-2.427714986	-2.997070527
chr5_6119000_rs1043379032_C_Denisova_single_seq	0.901441795	0.475213374	-0.144439474	0.432485239	-1.033890544	-0.015458253	-0.681408389	0.373092653	1.095651549	0.491732933
chr10_5905866_rs78956651_C_Neanderthal_single_seq	-4.351899214	-2.572129751	-10.71524391	-2.262537111	-4.837844219	-2.062385995	-3.045806453	-2.582987166	-10.75414447	-2.17394829
chr5_117660319_rs56179806_G_Denisova_single_seq	-4.519843852	-3.353054634	-2.259916692	-2.986175173	-11.34563886	-4.019514187	-4.618845786	-3.188317465	-5.081719131	-4.635225967
chr22_31009557_rs187224311_C_Neanderthal_single_seq	-2.042710231	-2.035916897	-2.388814425	-2.403056372	-1.755051809	-1.965307113	0.125448222	-1.654388083	-10.75414447	-2.371345158
chr5_150649779_rs117832237_T_Neanderthal_single_seq	-4.519843852	-4.058484654	-4.057032429	-3.683164292	-11.34563886	-5.141504712	-7.49926417	-4.978679316	-10.75414447	-5.427421082
chr1_16451385_rs372137888_T_Neanderthal_single_seq	-2.888150301	-2.317625144	-5.04281857	-2.600453241	-1.629676869	-2.533159284	-0.841052687	-1.540910192	-2.298817253	-2.41428568
chr15_66732970_rs373862701_A_Denisova_single_seq	-3.940830617	-4.513050518	-10.71524391	-4.355869687	-11.34563886	-4.474080051	-10.95869579	-4.115000787	-10.75414447	-4.126761604
chr3_14213907_rs3731067_A_Denisova_single_seq	2.805531013	1.980977844	2.615252866	2.162871099	2.326233874	2.180600173	2.692019414	1.999538824	1.456831205	2.12398239
chr12_101522948_rs11110668_A_Neanderthal_single_seq	0.244249575	0.557020721	0.099338554	0.713413899	-0.268155502	0.789232626	-0.120279713	0.860007988	-0.312237769	0.712379807
chr12_58391404_rs116931898_A_Neanderthal_single_seq	0.544915543	0.251042909	0.099338554	0.406405443	0.874437112	0.276844001	-0.152146167	0.301863294	0.190567588	0.318970343
chr9_19276033_rs891168978_A_Denisova_single_seq	-0.037123024	0.446879882	0.762008412	0.503096083	0.924948481	0.722802836	-0.445955326	0.557679381	-0.585472355	0.559877597
chr7_36731589_36731758_pos_67_T_pos_105_A_Neanderthal_haplotype	-2.578923084	-3.713349168	-3.920828046	-3.101191833	-6.953321436	-2.731781012	-10.95869579	-2.675796977	-4.09593299	-3.99055722
chr3_15691091_rs78931252_T_Neanderthal_single_seq	-1.753785346	-1.262313471	-3.137815084	-1.735631711	-1.13984561	-1.402419066	-1.612182056	-1.702402333	1.820685542	-2.067296664
chr12_47566775_rs139645336_T_Neanderthal_single_seq	-5.50214185	-4.703153401	-10.71524391	-4.506286529	-11.34563886	-4.019514187	-4.164279923	-4.978679316	-7.294712855	-4.126761604
chr9_128138487_rs374877390_T_Denisova_single_seq	-5.50214185	-3.713349168	-1.508229592	-3.514235283	-11.34563886	-3.674378701	-3.72029105	-4.115000787	-4.823407136	-4.277178447
chr1_43234390_rs373389737_G_Denisova_single_seq	-4.709946735	-3.201848829	-5.04281857	-3.980658168	-11.34563886	-4.306135413	-10.95869579	-2.538729246	-10.75414447	-2.997070527
chr9_127096789_rs537674896_C_Denisova_single_seq	-2.363838828	-5.89870421	-0.762502665	-3.77567643	1.007232196	-4.474080051	-4.618845786	-3.331987825	-7.294712855	-3.454056209
chr1_225811494_rs142696912_A_Neanderthal_single_seq	-0.41778715	-0.226278868	-0.821942381	-0.443276732	-1.033890544	-0.920628523	-0.790023671	-0.597668338	-2.427714986	-0.567015389
chr14_66257012_rs12431694_C_Neanderthal_single_seq	-2.626074178	-3.001151479	-2.067785486	-4.674231167	-11.34563886	-3.314084167	-3.627778911	-3.769865301	-3.336291958	-3.751550085
chr16_72166523_rs368162479_T_Denisova_single_seq	3.295994039	3.633368874	2.9466455	3.476581713	4.154673985	3.623757008	3.335565965	3.738997107	3.952621323	3.679764091
chr18_20892482_rs372723966_C_Denisova_single_seq	-1.949800771	-1.72104356	-1.303732924	-1.560810536	-4.014721981	-1.656583118	-2.174060943	-1.456146019	-2.427714986	-1.679064578
chr14_59648576_rs374874381_T_Denisova_single_seq	2.054878143	2.391017235	2.261499195	2.455179066	2.646148685	2.282949783	1.709967634	2.316543874	2.727781063	2.220125091
chr7_157307833_rs78077746_G_Neanderthal_single_seq	-3.138594666	-4.703153401	-2.530368569	-4.674231167	-11.34563886	-3.396077539	-10.95869579	-3.875993652	-3.515739734	-3.454056209
chr14_71023987_rs72719747_T_Denisova_single_seq	-0.536639094	-0.078937152	-1.18191418	-0.183565963	-0.813282934	-0.007380432	0.729991634	0.349738116	-0.271336516	-0.095848682
chr3_125204349_rs375610268_T_Denisova_single_seq	-5.905497544	-4.703153401	-10.71524391	-4.355869687	-11.34563886	-3.396077539	-7.49926417	-4.115000787	-10.75414447	-3.99055722
chr15_52537364_rs139726351_G_Neanderthal_single_seq	-0.629673419	-1.171662109	-1.303732924	-1.667567436	-1.407529533	-1.788790491	-0.569602267	-1.376086921	-1.300873839	-1.194386037
chr22_20903439_rs12484992_T_Neanderthal_single_seq	0.070304208	-0.722329958	-3.297391397	-1.136030257	-1.056772785	-0.31109825	-0.548244437	-1.110135032	-1.201475376	-0.654402524
chr1_226437226_rs75640941_C_Neanderthal_single_seq	-10.85969385	-4.922163183	-4.375393909	-5.083343832	-11.34563886	-4.155718571	-10.95869579	-4.115000787	-10.75414447	-4.277178447
chr19_35698173_rs138932382_A_Neanderthal_single_seq	-1.406423221	-2.940011184	-5.357691907	-1.856734234	-1.57910995	-2.096253631	-2.462840762	-2.22642207	-1.240416877	-2.329645867
chr1_24195523_rs6664030_A_QTLs_single_seq	-7.400262236	-3.064997961	-0.061503133	-3.874529817	-2.213781898	-3.314084167	-3.540843274	-2.72454131	-1.385638012	-3.133921396
chr18_61069581_61069750_pos_29_G_pos_108_G_pos_142_G_pos_143_A_Neanderthal_haplotype	2.02084628	2.123842586	2.112694168	2.006725191	1.657703361	2.132062371	1.814649502	2.242392706	1.92335496	2.080180206
chr3_23409177_23409346_pos_33_G_pos_139_C_Denisova_haplotype	0.327039435	-1.6458862	-2.301615983	-1.231082961	-4.206087507	-1.423761097	-1.425366057	-1.630967195	-4.604397354	-1.331702453
chr1_94892229_94892398_pos_70_A_pos_103_C_Denisova_haplotype	-1.535513308	-0.564034447	-2.633094871	-0.501340707	-2.466055609	-1.558901484	-2.725076112	-1.228178242	-0.488529427	-1.271245491
chr3_189539351_rs1016788624_C_Denisova_single_seq	-0.525420569	-0.070721327	-0.748017653	-0.240117801	-0.956545337	-0.479656768	-1.331161904	-0.255675875	-1.40763074	-0.078477069
chr10_5795389_rs147268294_G_Neanderthal_single_seq	1.197282482	0.996895502	1.331539058	0.941205476	0.411334367	0.779927885	-0.006682624	1.063921967	0.66634214	1.114761456
chr20_61513649_rs6011441_T_Denisova_single_seq	-2.777544813	-2.770751479	-7.255812293	-2.643393763	-2.138624539	-2.8423865	-3.540843274	-2.774990333	-10.75414447	-2.101978503
chr17_73105284_73105453_pos_59_G_pos_114_A_Denisova_haplotype	-10.85969385	-4.058484654	-10.71524391	-3.980658168	-11.34563886	-3.236501226	-3.925272787	-4.251205171	-10.75414447	-4.854235749
chr20_15292315_rs143957584_G_Neanderthal_single_seq	-7.400262236	-4.703153401	-7.255812293	-3.436652342	-2.5940948	-4.019514187	-2.930789792	-4.978679316	-10.75414447	-3.99055722
chr19_5141553_rs372805690_C_Neanderthal_single_seq	-3.007944813	-1.72104356	-3.297391397	-1.667567436	-1.773886216	-2.443242647	-3.925272787	-2.582987166	3.610195406	-2.24969771
chr3_177079871_rs377301219_A_Denisova_single_seq	-4.201482372	-2.317625144	-2.994144723	-2.229446324	-11.34563886	-1.708021545	-2.110072848	-2.454089433	-2.671995432	-2.24969771
chr5_50119542_rs189423843_C_Neanderthal_single_seq	-1.807125804	-1.62167934	-4.057032429	-1.42349412	-4.426775622	-1.535480595	-2.275701205	-1.395689057	-1.701576422	-1.232303989
chr16_25304486_25304655_pos_18_C_pos_50_C_pos_154_G_Denisova_haplotype	-1.513180121	-1.827760958	-1.436794454	-1.782859989	-11.34563886	-1.300202458	-1.776301435	-1.318829603	-3.103092782	-1.373462099
chr2_106817641_rs147332484_T_Neanderthal_single_seq	-7.400262236	-3.614495781	-10.71524391	-3.683164292	-2.163244506	-3.162878362	-10.95869579	-3.769865301	-10.75414447	-2.997070527
chr12_133346212_rs13254_G_QTLs_single_seq	0.135366612	0.937040608	0.146618428	0.889424141	0.602363272	1.082023839	-0.066152972	0.864134693	-0.500296988	1.091927504
chr3_64488192_none_T_QTLs_single_seq	-0.906952607	0.106376985	0.075104585	0.379845506	-0.613471433	0.236598852	-0.841052687	0.526774342	-0.231562942	0.04554212
chr1_94503144_94503313_pos_86_A_pos_87_C_Denisova_haplotype	-1.160989188	-2.317625144	-2.104219115	-2.13449792	-11.34563886	-2.166471627	-3.925272787	-1.99952357	-10.75414447	-2.13751466
chr18_9446277_rs7243158_C_Arensbergen_single_seq	-2.831787858	-4.34510588	-2.580817592	-2.780461493	-11.34563886	-4.883192716	-5.601143784	-4.115000787	-10.75414447	-4.126761604
chr22_22257652_rs5755996_A_Neanderthal_single_seq	-3.44184134	-2.317625144	-3.920828046	-2.478805793	-0.499364948	-2.786024057	-1.85278728	-3.578499775	-3.423227595	-2.28911806
chr3_133384152_rs368461246_A_Denisova_single_seq	-4.519843852	-4.513050518	-10.71524391	-4.506286529	-2.320499297	-3.895066816	-5.601143784	-3.121514094	-10.75414447	-5.112547745
chr10_131363985_131364154_pos_12_A_pos_16_T_pos_79_C_pos_160_G_Neanderthal_haplotype	-0.470600333	-0.272641953	0.236769253	-0.561839929	-2.138624539	-0.13357053	-1.386943145	-0.377060728	-1.260289024	-0.282141283
chr1_63759706_rs1046784000_C_Denisova_single_seq	-4.351899214	-5.89870421	-3.920828046	-4.219665303	-3.263489818	-4.019514187	-4.808948669	-4.401622013	-10.75414447	-4.277178447
chr14_67361827_rs140647364_G_Neanderthal_single_seq	-3.138594666	-3.521983643	-3.57569256	-3.162332128	-2.466055609	-3.575525314	-10.95869579	-3.057667612	-10.75414447	-3.645421734
chr16_25284514_25284683_pos_33_C_pos_108_C_pos_139_A_Denisova_haplotype	-4.351899214	-4.703153401	-5.761047602	-5.656529165	-6.391442549	-4.883192716	-10.95869579	-5.236991311	-1.499115903	-4.445123084
chr15_98690400_rs922581_C_QTLs_single_seq	-7.400262236	-2.940011184	-5.761047602	-3.22617861	-11.34563886	-2.901040717	-10.95869579	-3.671011914	-10.75414447	-3.207544259
chr9_97844382_rs117430431_A_Neanderthal_single_seq	-5.187268513	-3.819477519	-4.207449272	-3.874529817	-11.34563886	-4.883192716	-10.95869579	-4.401622013	-3.515739734	-4.445123084
chr16_58304805_rs150723867_A_Neanderthal_single_seq	-0.742050753	-0.208142928	-0.610645159	-0.248380682	-5.005788856	-0.560082569	0.209349479	-0.446914381	-1.090586369	-0.484620526
chr9_94683355_rs117703609_C_Neanderthal_single_seq	-1.604665285	-1.154195854	-2.633094871	-1.090753684	-1.115618423	-0.7093313	-4.618845786	-0.971307327	-1.004275046	-0.937915741
chr14_54985409_rs897648744_T_Denisova_single_seq	-1.307024757	-2.3975733	-2.687337916	-2.558753949	-3.374095305	-2.096253631	-1.005954542	-1.829931869	-2.966241914	-2.371345158
chr12_56506504_rs148508224_A_Neanderthal_single_seq	-5.905497544	-4.513050518	-1.609335404	-4.095217932	-11.34563886	-4.664182934	-3.540843274	-5.551864649	-10.75414447	-4.854235749
chr1_225590236_rs75904736_A_Neanderthal_single_seq	-3.826270853	-2.881356967	-10.71524391	-3.101191833	-11.34563886	-3.162878362	-1.990028996	-4.401622013	-2.427714986	-2.933224045
random_36436_random_single_seq	-1.126678533	-0.599053036	-1.391063365	-0.316244812	0.126544257	-0.7763831	-2.876546748	-0.488403798	-0.343693122	-0.906922174
chr2_195985462_rs147868609_C_Denisova_single_seq	-3.528776976	-3.521983643	-10.71524391	-3.596228655	-7.88620724	-3.483013176	-5.027958451	-3.121514094	-1.452648278	-3.751550085
chr10_131372870_rs118016728_C_Neanderthal_single_seq	-1.178455443	-1.262313471	-1.898260289	-1.500353574	-2.114417678	-2.062385995	-3.170793229	-1.94074986	-2.218869097	-1.331702453
chr15_92509351_rs17596562_T_Neanderthal_single_seq	-5.187268513	-4.194689038	-4.565496793	-4.86433405	-11.34563886	-4.474080051	-2.503368569	-5.551864649	-10.75414447	-4.445123084
random_37884_random_single_seq	-1.92011464	-1.069902312	-1.124656862	-1.52022572	-3.694587168	-1.46741632	-3.819144436	-1.356747556	-0.419871188	-1.139314654
chr14_67613426_rs77391490_T_Neanderthal_single_seq	-6.467376432	-4.703153401	-6.322926489	-4.219665303	-11.34563886	-3.236501226	-7.49926417	-3.671011914	-3.423227595	-3.546568347
chr3_8691307_rs374997970_C_Denisova_single_seq	-4.709946735	-3.131801332	-5.761047602	-2.558753949	-2.435745775	-3.026027494	-5.027958451	-3.409570766	-3.176715645	-3.454056209
chr22_43511494_rs376636625_A_Denisova_single_seq	-0.781543047	-0.761465134	-0.915962291	-0.624987648	-0.27484705	-0.187308401	-2.275701205	-0.416562033	-0.922837229	-0.214168649
chr15_57768858_rs16977525_T_Arensbergen_single_seq	-10.85969385	-3.819477519	-3.137815084	-4.219665303	-11.34563886	-4.664182934	-10.95869579	-4.759669534	-3.423227595	-4.854235749
chr22_44901465_rs374045666_G_Denisova_single_seq	-4.065277988	-4.513050518	-5.357691907	-4.219665303	-11.34563886	-5.859733743	-10.95869579	-5.236991311	-10.75414447	-5.112547745
chr1_1748216_rs368458798_C_Denisova_single_seq	-3.621289115	-4.058484654	-4.784506575	-2.7333104	-7.88620724	-4.155718571	-4.808948669	-3.769865301	-2.520524796	-2.75706709
chr12_55170693_rs376194318_G_Neanderthal_single_seq	-2.946804518	-2.824994524	-7.255812293	-2.829205827	-7.88620724	-2.533159284	-4.450901149	-2.374141277	-4.604397354	-3.063873898
chr2_102701276_102701445_pos_20_A_pos_152_T_Denisova_haplotype	-6.467376432	-5.180475179	-7.255812293	-4.674231167	-6.391442549	-4.883192716	-10.95869579	-4.251205171	-2.340516544	-4.277178447
chr9_97493634_rs140257693_T_Neanderthal_single_seq	-7.400262236	-2.357045494	-2.530368569	-2.478805793	-11.34563886	-3.895066816	-3.627778911	-2.72454131	-0.702935532	-2.872083751
chr12_58092456_rs187626221_C_Neanderthal_single_seq	-3.720142502	-2.668025178	-3.57569256	-2.600453241	-6.953321436	-2.278654677	-2.677925019	-2.881510657	-3.959728607	-2.211325899
chr15_68411959_rs142875655_A_Neanderthal_single_seq	-2.108149795	-2.357045494	-4.784506575	-2.558753949	-2.849783832	-1.788790491	-1.225680467	-2.495788724	-1.108486041	-1.705488303
chr8_87090191_rs373041898_G_Denisova_single_seq	2.212271218	1.980977844	1.074697216	1.887351438	0.243544108	2.01599084	0.855486095	2.029244056	0.601757165	2.116459521
chr14_67795534_rs188460779_A_Neanderthal_single_seq	-4.928956517	-3.353054634	-7.255812293	-3.874529817	-11.34563886	-3.483013176	-10.95869579	-3.875993652	-10.75414447	-4.126761604
chr9_97682318_rs150719282_G_Neanderthal_single_seq	-0.835939501	-0.410993816	-0.806851291	-0.333721646	-0.288323981	-0.548315007	-0.058583726	-0.367352111	-0.954862852	-0.554952651
chr3_4030765_rs76516533_G_Denisova_single_seq	1.001780821	1.342779265	1.522862225	1.357967656	-0.295109953	1.089575257	0.7815066	1.280099076	0.226709133	1.29883862
chr1_40731642_rs372888317_A_Denisova_single_seq	-7.400262236	-4.922163183	-10.71524391	-3.874529817	-11.34563886	-3.895066816	-10.95869579	-3.671011914	-3.336291958	-4.854235749
chr15_66637115_rs368722067_G_Denisova_single_seq	-0.376885898	-1.021593277	-1.805350828	-1.004252552	-3.064868089	-0.762721113	-1.444968193	-1.126418444	-3.423227595	-0.906922174
chr1_36973295_rs118062211_T_Neanderthal_single_seq	-3.071791295	-1.943007437	-1.609335404	-2.045414376	-1.629676869	-2.443242647	-1.990028996	-1.777559693	-3.176715645	-1.732405036
chr1_95826096_rs1033064743_G_Denisova_single_seq	-4.928956517	-2.169905937	-10.71524391	-2.7333104	-1.977132398	-2.731781012	-10.95869579	-2.881510657	-10.75414447	-2.101978503
chr19_52624460_rs111367041_G_Neanderthal_single_seq	-4.709946735	-2.668025178	-5.357691907	-2.074501955	-11.34563886	-2.580310377	-2.503368569	-2.09243303	-3.254298586	-2.28911806
chr21_45927172_rs372672445_T_Denisova_single_seq	-2.176699271	-1.670506167	-0.414891352	-1.623912213	-3.374095305	-1.84526326	-2.079112539	-1.356747556	-1.522923292	-1.394804131
chr3_173236997_rs116135885_G_Denisova_single_seq	-10.85969385	-3.614495781	-10.71524391	-4.674231167	-7.88620724	-3.483013176	-3.2375966	-3.875993652	-10.75414447	-4.854235749
chr22_29604830_rs374623787_C_Denisova_single_seq	-3.007944813	-2.205442094	-5.761047602	-2.331086586	-3.768210031	-2.580310377	-2.632266302	-2.827267612	-3.959728607	-2.41428568
chr6_137421804_137421973_pos_31_G_pos_141_G_Denisova_haplotype	0.411185441	0.731592276	-0.899860616	0.52265172	0.195941801	0.971931052	0.814855558	0.89673015	0.12313966	0.687210029
chr5_172996803_rs7705853_A_Arensbergen_single_seq	-0.42819625	-3.819477519	1.986279154	-4.506286529	-2.698180433	-4.306135413	-1.933556227	-4.115000787	-1.038182483	-3.133921396
chr2_128382837_rs76175605_T_Denisova_single_seq	-2.831787858	-3.819477519	-4.375393909	-4.506286529	-6.953321436	-4.155718571	-10.95869579	-4.978679316	-10.75414447	-4.854235749
chr21_39633348_rs575831674_T_Denisova_single_seq	-0.849865237	-0.3600459	-0.16353565	-0.144487326	-0.177593591	-0.262221792	-0.144113323	-0.39667619	-1.729004911	-0.322470814
random_29706_random_single_seq	-2.248669057	-1.441389533	-1.898260289	-1.560810536	0.303168091	-1.46741632	-1.933556227	-1.777559693	-3.515739734	-1.291117638
chr2_79818630_rs77124846_T_Neanderthal_single_seq	-5.905497544	-3.201848829	-3.137815084	-4.095217932	-11.34563886	-4.664182934	-5.027958451	-3.769865301	-10.75414447	-4.277178447
chr1_40976628_40976797_pos_32_A_pos_141_G_Denisova_haplotype	-2.446065926	-2.205442094	-1.583386952	-2.331086586	-11.34563886	-2.278654677	-0.728675353	-2.582987166	-3.103092782	-2.997070527
chr19_35723432_35723601_pos_63_A_pos_110_C_Neanderthal_haplotype	-4.709946735	-4.058484654	-10.71524391	-3.363029478	-11.34563886	-3.575525314	-10.95869579	-3.578499775	-10.75414447	-4.126761604
chr1_40710136_rs921408149_T_Denisova_single_seq	-10.85969385	-4.922163183	-6.322926489	-4.506286529	-11.34563886	-5.859733743	-10.95869579	-5.236991311	-10.75414447	-4.445123084
chr15_68351766_rs189112570_G_Neanderthal_single_seq	-1.093164946	-1.746992012	-1.963699853	-1.54037542	-0.491549679	-1.558901484	-1.751681469	-1.752069718	-6.36182705	-1.121414983
chr2_167467770_167467939_pos_57_G_pos_116_G_Denisova_haplotype	-3.528776976	-2.668025178	-3.476839173	-2.296404747	-11.34563886	-2.13093547	-10.95869579	-1.654388083	-10.75414447	-2.329645867
chr9_94033155_rs2292365_T_Neanderthal_single_seq	-0.653900605	-1.262313471	-3.137815084	-1.004252552	-2.734614062	-0.832362772	-3.170793229	-1.228178242	-3.423227595	-0.861645601
chr1_226038233_rs57932384_C_Neanderthal_single_seq	-0.781543047	-0.022385314	-2.067785486	-0.29897716	-2.320499297	-0.414118094	-0.176516595	-0.620550579	-0.312237769	-0.484620526
chr3_128496252_rs373038022_G_Denisova_single_seq	-7.400262236	-3.435048006	-3.796380675	-3.363029478	-3.694587168	-3.674378701	-10.95869579	-3.258364962	-7.294712855	-2.504202317
chr7_70548142_rs189840794_A_Neanderthal_single_seq	-3.826270853	-2.135224098	-3.57569256	-2.016901689	-3.317732862	-1.84526326	-3.627778911	-2.029833404	-3.103092782	-2.17394829
chr3_12526198_rs41293381_T_Denisova_single_seq	-0.863926704	-0.900159273	-1.241538162	-0.949338405	-3.432749523	-1.064060626	-1.826838828	-1.094033357	-2.258289446	-1.251643355
chr10_131363985_131364154_pos_12_G_pos_16_T_pos_79_G_pos_160_T_Neanderthal_haplotype	-3.826270853	-2.526471034	-5.761047602	-2.643393763	-7.88620724	-2.318075027	-10.95869579	-2.495788724	-0.87609356	-2.329645867
chr14_96706655_rs143088846_C_Denisova_single_seq	-2.888150301	-2.668025178	-2.067785486	-2.879654849	-3.019209372	-3.314084167	-1.547184801	-2.298391856	-2.902395432	-2.997070527
chr17_76745119_rs367649463_C_Denisova_single_seq	-7.400262236	-3.353054634	-2.259916692	-3.874529817	-11.34563886	-4.474080051	-2.423420412	-4.401622013	-10.75414447	-3.99055722
chr3_24142602_rs547555499_T_Denisova_single_seq	0.025239793	0.120796846	1.20324668	0.036447736	0.591367068	-0.107434036	0.777283251	-0.086845822	0.052405149	0.021576535
chr10_5790729_rs11593253_C_Neanderthal_single_seq	0.121159752	-0.006626609	0.408230886	0.23917541	-2.734614062	0.159767313	0.694597156	0.277316636	0.728159309	0.10756973
chr1_43231339_rs370208321_A_Denisova_single_seq	-3.071791295	-4.194689038	-5.357691907	-2.7333104	-3.211212539	-3.026027494	-10.95869579	-2.72454131	-2.340516544	-3.367120572
chr10_131399425_rs72838516_T_Neanderthal_single_seq	-3.528776976	-3.201848829	-10.71524391	-4.355869687	-11.34563886	-4.664182934	-10.95869579	-6.517099231	-10.75414447	-5.830776776
chr16_75100467_rs368885634_G_Denisova_single_seq	-4.519843852	-3.435048006	-10.71524391	-3.596228655	-11.34563886	-3.092830865	-10.95869579	-3.331987825	-6.36182705	-3.99055722
chr1_40639336_rs374297731_T_Denisova_single_seq	-3.138594666	-4.34510588	-10.71524391	-3.683164292	-3.845792972	-3.396077539	-3.458849902	-4.251205171	-10.75414447	-3.367120572
chr3_108374833_rs960937728_G_Denisova_single_seq	-3.720142502	-2.3975733	-4.057032429	-2.366622743	-7.88620724	-2.731781012	-2.930789792	-2.298391856	-5.396592469	-3.207544259
chr12_31818760_rs927773022_A_Denisova_single_seq	-1.469524898	-0.900159273	-1.18191418	-1.42349412	-3.374095305	-1.280600321	-3.307644098	-1.031365741	-10.75414447	-1.627626151
chr5_172996803_rs7705853_A_Arensbergen_single_seq	2.996634402	-1.103031093	4.407220128	-1.182773926	1.970784106	-1.300202458	2.525749519	-0.899588036	2.796722532	-1.157439202
chr17_9893245_rs117334880_A_Neanderthal_single_seq	-2.446065926	-2.279253333	-3.796380675	-2.403056372	-1.977132398	-2.962181012	-1.879211005	-2.628645883	-2.298817253	-3.133921396
chr16_87106071_rs539045555_C_Denisova_single_seq	-1.269106805	-1.154195854	-2.067785486	-1.350523065	-2.293070808	-1.300202458	-1.826838828	-0.986089168	-1.756964992	-0.937915741
chr3_15692239_rs77674914_A_Neanderthal_single_seq	-3.208642163	-4.922163183	-10.71524391	-4.86433405	-11.34563886	-4.019514187	-4.300484306	-3.875993652	-10.75414447	-5.427421082
chr17_38091583_38091752_pos_54_A_pos_119_C_Denisova_haplotype	-2.363838828	-0.990263163	-1.282702012	-1.807066849	-0.515123652	-1.874350839	-1.386943145	-1.245858549	-3.515739734	-1.331702453
chr19_9684085_rs957429158_C_Denisova_single_seq	-1.807125804	-2.439272592	-0.899860616	-2.780461493	-0.87294802	-2.278654677	-3.106946747	-2.09243303	-2.726238477	-1.732405036
chr2_134886926_rs12613992_G_QTLs_single_seq	-3.44184134	-2.7184742	-1.662675861	-2.165458229	-2.376972066	-3.396077539	-4.808948669	-2.582987166	-10.75414447	-2.13751466
chr5_43785540_rs74990615_G_Neanderthal_single_seq	-1.23215997	-0.788157756	-2.259916692	-1.120779639	-6.953321436	-0.951292696	-2.019116575	-0.899588036	1.068027988	-1.331702453
chr4_110659514_rs189386231_G_Neanderthal_single_seq	-1.178455443	-0.85713337	-2.687337916	-1.54037542	-2.466055609	-1.656583118	-2.773820446	-1.142887745	-1.429963927	-1.438459354
chr22_33247352_rs950630518_C_Denisova_single_seq	-4.519843852	-0.647107271	-3.297391397	-1.105688549	-0.034458199	-1.064060626	-2.174060943	-0.753333577	-3.336291958	-1.035103659
chr15_66625884_rs372579132_T_Denisova_single_seq	-3.071791295	-1.441389533	-3.681820911	-1.42349412	-5.414901521	-2.443242647	-2.824269469	-1.912237172	-3.720721472	-1.653116126
chr17_71488852_71489021_pos_49_G_pos_124_T_Denisova_haplotype	-2.725267534	-2.101356462	-4.375393909	-1.988941607	-1.3784126	-2.029295208	-3.381266961	-2.374141277	-7.294712855	-2.000338241
chr10_133457747_133457916_pos_22_C_pos_151_A_Neanderthal_haplotype	-3.940830617	-4.194689038	-10.71524391	-2.931932128	-11.34563886	-4.664182934	-3.72029105	-3.671011914	-4.604397354	-4.445123084
chr10_131363985_131364154_pos_12_G_pos_16_C_pos_79_C_pos_160_T_Neanderthal_haplotype	-0.205953076	0.446879882	-0.719476761	0.363671625	1.917483599	0.536456689	0.573172986	0.435434031	3.505231009	0.624948154
chr1_221200829_rs376994154_A_Neanderthal_single_seq	0.170283492	0.270574278	0.567265394	0.593711472	-0.460705211	0.536456689	-0.527198185	0.396075139	0.629019787	0.514807316
chr1_20963243_rs370865309_T_Denisova_single_seq	-3.720142502	-3.819477519	-7.255812293	-3.683164292	-11.34563886	-4.664182934	-2.632266302	-4.115000787	-10.75414447	-3.99055722
chr9_95518199_95518368_pos_36_C_pos_136_T_Neanderthal_haplotype	-2.324418478	-1.943007437	-2.743700358	-1.581539269	-0.023147321	-1.582708873	-3.627778911	-1.56290292	-3.423227595	-1.232303989
chr1_65459851_rs375149021_C_Denisova_single_seq	-4.709946735	-2.940011184	-2.259916692	-3.683164292	-7.88620724	-4.155718571	-2.987152235	-3.258364962	-7.294712855	-4.126761604
chr3_12698799_rs12497398_A_Neanderthal_single_seq	-1.891027061	-1.695553585	-3.681820911	-1.908172661	-3.064868089	-2.400302125	-3.72029105	-2.454089433	-10.75414447	-2.504202317
chr7_40498582_rs74658154_A_Neanderthal_single_seq	-1.92011464	-2.357045494	-3.064192221	-1.623912213	-3.112019182	-2.443242647	-3.170793229	-2.374141277	-3.614593121	-2.101978503
chr3_45788235_rs148637561_A_Denisova_single_seq	-4.519843852	-4.194689038	-4.207449272	-2.780461493	-11.34563886	-4.019514187	-4.618845786	-4.978679316	-10.75414447	-4.126761604
chr8_103671875_rs759871091_G_Denisova_single_seq	-4.351899214	-5.180475179	-10.71524391	-4.86433405	-11.34563886	-3.674378701	-10.95869579	-4.978679316	-10.75414447	-5.112547745
chr14_86797983_rs181166219_G_Neanderthal_single_seq	-3.007944813	-2.770751479	-1.391063365	-2.229446324	-11.34563886	-2.786024057	-2.725076112	-2.937873099	-2.902395432	-3.454056209
chr1_56120054_rs376747046_T_Neanderthal_single_seq	-4.709946735	-3.201848829	-10.71524391	-4.506286529	-11.34563886	-4.474080051	-10.95869579	-4.56956665	-2.218869097	-3.86610985
chr6_136009598_rs189498233_A_Denisova_single_seq	-3.826270853	-4.513050518	-4.375393909	-3.292981981	-7.88620724	-3.780507052	-5.286270447	-4.251205171	-2.143119676	-3.063873898
chr10_43785819_rs144590619_C_Neanderthal_single_seq	-3.720142502	-3.001151479	-10.71524391	-3.596228655	-11.34563886	-4.155718571	-2.141712166	-3.875993652	-10.75414447	-3.751550085
chr3_139706562_rs9828110_T_QTLs_single_seq	-5.50214185	-5.495348516	-10.71524391	-4.095217932	-11.34563886	-3.674378701	-10.95869579	-5.955220343	-10.75414447	-3.645421734
chr13_106112943_rs78820929_A_Denisova_single_seq	-1.807125804	-1.359045071	-1.997567489	-1.831686816	-3.493889818	-1.512433859	-5.601143784	-1.7270223	-3.515739734	-1.506523629
chr14_67609406_rs117455101_G_Neanderthal_single_seq	-5.50214185	-3.713349168	-10.71524391	-3.980658168	-11.34563886	-4.664182934	-4.618845786	-3.331987825	-10.75414447	-3.454056209
chr12_113655496_rs79806230_C_Neanderthal_single_seq	-4.201482372	-2.572129751	-7.255812293	-2.7333104	-7.88620724	-3.483013176	-7.49926417	-2.881510657	-10.75414447	-4.635225967
chr17_6940433_rs112895815_G_Tewhey_single_seq	1.117228213	-4.34510588	1.609780398	-3.22617861	-11.34563886	-3.575525314	-0.475887832	-5.551864649	-2.782600919	-4.635225967
chr14_59023136_rs146246261_C_Denisova_single_seq	-3.007944813	-2.526471034	-7.255812293	-2.262537111	-2.662644275	-2.901040717	-4.039832552	-2.454089433	-3.176715645	-2.371345158
chr17_70507079_rs377268583_A_Denisova_single_seq	-4.928956517	-3.353054634	-5.761047602	-4.095217932	-11.34563886	-3.483013176	-10.95869579	-4.759669534	-10.75414447	-5.112547745
chr6_146102825_rs118157992_A_Neanderthal_single_seq	-0.110662473	-0.25391755	-2.580817592	-0.342540103	2.100539816	-0.351427781	-0.218071744	-0.152026644	-0.971146264	-0.149254966
chr9_97791484_rs72750391_A_Neanderthal_single_seq	-1.891027061	-1.300231423	-1.718064431	-1.386547285	-2.466055609	-1.186396169	-1.751681469	-1.497905665	-2.619718153	-1.602578733
chr16_68870496_68870665_pos_34_T_pos_64_T_pos_139_C_Denisova_haplotype	-1.406423221	-1.086371612	-1.18191418	-1.061339922	-6.953321436	-0.98262281	-1.484990039	-1.803508145	-3.336291958	-1.506523629
chr16_58156968_rs142812405_G_Neanderthal_single_seq	-1.326364122	-1.506386788	-2.633094871	-1.602570182	-1.254203473	-1.90403697	-1.612182056	-1.415561204	-2.180497286	-1.627626151
chr22_18593996_rs369631180_G_Denisova_single_seq	-7.400262236	-3.064997961	-7.255812293	-3.363029478	-11.34563886	-3.314084167	-10.95869579	-3.188317465	-3.423227595	-3.367120572
chr18_61069581_61069750_pos_29_G_pos_108_G_pos_142_A_pos_143_A_Neanderthal_haplotype	-0.641736157	-0.485485769	-2.481624235	-0.491499638	-1.392897612	-0.490875293	-0.740738091	-0.436725814	-0.202436212	-0.60382083
chr4_44032893_rs118142425_T_Neanderthal_single_seq	-3.720142502	-1.80033247	-1.930609067	-1.712584975	-3.768210031	-2.318075027	-4.450901149	-2.22642207	-2.180497286	-1.627626151
chr4_110920724_rs2074389_G_Neanderthal_single_seq	-2.777544813	-1.973317271	-2.580817592	-1.908172661	-11.34563886	-1.168271621	-2.141712166	-1.094033357	-1.596797538	-1.311267337
chr1_65468936_rs376108524_C_Denisova_single_seq	-0.298405909	-1.171662109	-2.104219115	-0.760233685	-0.104251495	-1.340224304	-2.725076112	-1.110135032	-1.280438724	-0.891671556
chr12_3644870_rs908806559_T_Denisova_single_seq	-7.400262236	-3.934037283	-2.927341353	-5.083343832	-11.34563886	-4.155718571	-7.49926417	-5.236991311	-10.75414447	-4.445123084
chr9_88601019_rs181284265_C_Neanderthal_single_seq	-0.144589845	-0.25391755	-1.0340055	-0.360340391	-2.188291924	-0.214947083	-0.569602267	-0.319765507	-3.423227595	-0.680374333
chr16_69726554_rs745397287_G_Denisova_single_seq	-2.831787858	-3.275471693	-4.784506575	-3.683164292	-11.34563886	-3.396077539	-3.2375966	-3.188317465	-4.823407136	-3.063873898
chr5_43467967_rs13179680_A_Neanderthal_single_seq	-6.467376432	-3.934037283	-10.71524391	-3.874529817	-11.34563886	-4.019514187	-4.300484306	-2.881510657	-10.75414447	-3.99055722
chr14_67554630_rs118054806_A_Neanderthal_single_seq	-4.928956517	-2.668025178	-4.057032429	-2.931932128	-1.56264065	-2.358602833	-0.436114258	-2.22642207	-10.75414447	-2.41428568
chr17_27416624_rs4965415_A_QTLs_single_seq	-1.834554292	-0.9445079	-2.530368569	-1.182773926	-2.23973035	-1.047401145	-2.079112539	-0.77884609	-10.75414447	-1.271245491
chr3_45507040_rs372857028_A_Neanderthal_single_seq	-2.404366634	-1.262313471	-3.297391397	-1.602570182	-4.10723412	-1.512433859	-1.19216688	-1.245858549	-1.93716085	-2.211325899
chr14_40366787_rs888534331_C_Denisova_single_seq	-6.467376432	-4.34510588	-3.215398025	-5.083343832	-1.892368225	-5.456378049	-10.95869579	-4.978679316	-4.604397354	-4.445123084
chr9_131560685_rs12335728_G_Tewhey_single_seq	-1.727836894	-4.703153401	-0.043702845	-3.162332128	-2.771991672	-2.8423865	-1.933556227	-3.671011914	-3.835281236	-2.872083751
chr19_6032390_rs78741951_C_Neanderthal_single_seq	-3.826270853	-4.703153401	-4.565496793	-3.162332128	-0.563459665	-3.026027494	-3.106946747	-3.769865301	-10.75414447	-3.367120572
chr3_147577960_rs12491344_A_Arensbergen_single_seq	0.602297096	-0.634942823	2.051906	-0.624987648	0.56162739	-0.548315007	-0.387891351	-0.753333577	-0.281453634	-0.761218734
chr1_1241613_rs890842101_A_Neanderthal_single_seq	-4.709946735	-5.180475179	-10.71524391	-3.363029478	-11.34563886	-5.141504712	-4.164279923	-5.236991311	-10.75414447	-5.112547745
chr13_75332393_rs77012681_C_Denisova_single_seq	0.729489112	1.826799485	0.123172164	1.717450007	1.490214177	1.957353066	1.131747486	2.025564179	1.507656634	1.925187605
chr9_27353599_rs1888379_T_QTLs_single_seq	-4.519843852	-4.513050518	-10.71524391	-4.674231167	-11.34563886	-4.664182934	-3.925272787	-4.115000787	-10.75414447	-3.367120572
chr6_115920369_rs374387263_T_Neanderthal_single_seq	-5.50214185	-4.34510588	-5.357691907	-4.674231167	-11.34563886	-4.664182934	-3.170793229	-2.72454131	-10.75414447	-4.277178447
chr19_57017328_rs956419087_G_Denisova_single_seq	-2.142017431	-3.275471693	-3.57569256	-3.101191833	-7.88620724	-2.962181012	-3.627778911	-2.72454131	-1.905521533	-3.99055722
chr12_58418538_rs1605335_T_Neanderthal_single_seq	-10.85969385	-4.194689038	-10.71524391	-6.059884859	-2.849783832	-4.883192716	-5.286270447	-4.401622013	-10.75414447	-4.445123084
chr3_32244544_32244713_pos_39_T_pos_133_A_Neanderthal_haplotype	-1.044310559	-0.263249374	-0.222389292	-0.360340391	-0.571675491	-0.116093696	-0.416631247	-0.094834187	0.960530354	-0.473224772
