## Supplementary table 9 for "Mapping the gene regulatory landscape of archaic hominin introgression in modern Papuans": MPRAnorm1.tsv (part 52 of 189)

Oligo	GM.1.cDNA	GM.1.pDNA	GM.2.cDNA	GM.2.pDNA	P22.1.cDNA	P22.1.pDNA	P22.2.cDNA	P22.2.pDNA	P8.2.cDNA	P8.2.pDNA
chr17_38054811_rs368608009_A_Denisova_single_seq	-7.400262236	-5.180475179	-10.71524391	-4.86433405	-11.34563886	-4.474080051	-10.95869579	-4.56956665	-10.75414447	-4.854235749
chr10_17098174_rs80187715_C_Neanderthal_single_seq	-3.44184134	-3.131801332	-3.920828046	-2.403056372	-11.34563886	-2.487500567	-5.286270447	-2.881510657	-1.622287513	-2.55135341
chr16_74946535_74946704_pos_35_G_pos_138_C_Denisova_haplotype	-5.50214185	-4.058484654	-4.784506575	-6.059884859	-11.34563886	-4.019514187	-10.95869579	-3.769865301	-10.75414447	-4.635225967
chr14_64111420_rs149891621_G_Neanderthal_single_seq	-1.780209071	-3.201848829	-1.06958548	-2.687651683	-11.34563886	-2.487500567	-10.95869579	-2.937873099	-10.75414447	-3.2851272
chr7_38751384_rs35400125_T_Neanderthal_single_seq	-3.826270853	-5.89870421	-4.565496793	-3.980658168	-7.88620724	-4.155718571	-7.49926417	-3.875993652	-1.844251389	-3.454056209
chr8_139309912_rs376425815_A_Denisova_single_seq	-4.709946735	-3.275471693	-0.719476761	-2.7333104	-0.329527021	-3.026027494	-6.566378366	-2.675796977	-2.07114989	-2.872083751
chr9_21608418_rs75146089_A_Neanderthal_single_seq	2.618443752	-0.474605665	1.398172699	-0.25669116	1.687267819	-0.205675232	1.510691652	-0.39667619	2.063838454	-0.353475483
chr1_161941054_161941223_pos_39_G_pos_133_G_Neanderthal_haplotype	-1.753785346	-2.824994524	-2.032249328	-2.440433982	-11.34563886	-2.962181012	-3.819144436	-2.413561626	0.557036187	-2.4585436
chr4_20741691_rs189400772_A_Neanderthal_single_seq	0.632660091	0.463946663	-0.677696958	0.336305573	-1.736460121	0.181130413	1.575363868	0.168066704	0.068426358	0.265555819
chr3_183515856_rs374849771_T_Denisova_single_seq	0.691533749	0.981175433	0.76705987	0.862819421	1.264232428	0.617045119	0.76879928	0.689101157	-0.24140401	0.661593322
random_22101_random_single_seq	-0.102303845	0.008961819	0.184868151	-0.144487326	-3.845792972	-0.281574128	-1.065394258	-0.22905713	-0.212079931	-0.262391556
chr8_23294502_23294671_pos_12_A_pos_160_C_Neanderthal_haplotype	-3.528776976	-3.201848829	-10.71524391	-4.095217932	-11.34563886	-3.575525314	-2.423420412	-3.875993652	-5.799948163	-3.99055722
chr5_144730430_rs952227053_A_Denisova_single_seq	-5.50214185	-2.572129751	-4.375393909	-2.780461493	-11.34563886	-2.533159284	-3.307644098	-4.115000787	-7.294712855	-3.063873898
chr16_30447526_rs6565185_G_QTLs_single_seq	-10.85969385	-2.881356967	-6.322926489	-3.683164292	-11.34563886	-5.141504712	-4.450901149	-3.671011914	-10.75414447	-3.546568347
chr1_226358605_226358774_pos_15_C_pos_157_A_Denisova_haplotype	-0.79495109	-0.199159742	-0.202503449	-0.870697956	-1.3784126	-0.457478083	-3.2375966	-0.531121797	-0.801403226	-0.473224772
chr3_122093765_rs373034800_C_Denisova_single_seq	-1.604665285	-3.435048006	-10.71524391	-2.558753949	-1.682080755	-2.062385995	-10.95869579	-2.582987166	-4.41429447	-2.600097744
chr15_81353688_rs372482059_C_Denisova_single_seq	-3.007944813	-3.353054634	-4.207449272	-3.101191833	-11.34563886	-4.474080051	-10.95869579	-3.121514094	-7.294712855	-3.546568347
chr8_96264436_rs35141355_T_Denisova_single_seq	-2.212235428	-4.058484654	-6.322926489	-5.083343832	-11.34563886	-4.664182934	-3.540843274	-4.759669534	-5.799948163	-4.126761604
chr1_33643983_rs3766820_T_QTLs_single_seq	-3.720142502	-4.34510588	-5.761047602	-4.219665303	-7.88620724	-4.155718571	-10.95869579	-4.56956665	-10.75414447	-4.277178447
chr14_61921610_rs57355401_G_Denisova_single_seq	-2.725267534	-2.770751479	-2.067785486	-2.600453241	-1.629676869	-2.358602833	-10.95869579	-1.777559693	-10.75414447	-2.329645867
chr6_138215588_138215757_pos_38_G_pos_135_C_Denisova_haplotype	-2.578923084	-2.068265675	-1.325074956	-1.831686816	-6.953321436	-2.318075027	-4.300484306	-2.374141277	-3.254298586	-2.24969771
chr1_12573365_rs80037195_C_Denisova_single_seq	-4.519843852	-2.940011184	-3.215398025	-3.436652342	-11.34563886	-3.314084167	-10.95869579	-3.258364962	-3.423227595	-2.4585436
chr12_57632251_rs137893329_G_Neanderthal_single_seq	-0.459881895	-1.506386788	-2.067785486	-2.045414376	-11.34563886	-1.606915733	-3.2375966	-1.94074986	-3.033045284	-1.679064578
chr16_23540837_rs753537887_G_Denisova_single_seq	-2.725267534	-2.241875723	-1.997567489	-2.403056372	-11.34563886	-2.029295208	-3.540843274	-1.678195473	-2.383457066	-1.759833525
chr21_43589477_43589646_pos_82_A_pos_91_G_Denisova_haplotype	-6.467376432	-6.460583098	-4.375393909	-3.980658168	-11.34563886	-4.664182934	-2.632266302	-3.121514094	-10.75414447	-5.112547745
chr17_37808388_rs377198290_G_Denisova_single_seq	0.893104904	-0.622880085	-1.775664698	-0.679807884	-2.810363482	-0.468524807	-0.977128507	-0.564011407	-1.874561224	-0.531125602
chr9_95439231_rs72756462_C_Neanderthal_single_seq	-10.85969385	-3.934037283	-10.71524391	-3.042537616	-11.34563886	-3.575525314	-10.95869579	-3.875993652	-10.75414447	-3.99055722
chr4_6299994_rs368415420_T_Neanderthal_single_seq	-4.351899214	-3.713349168	-3.384327034	-3.363029478	-11.34563886	-4.019514187	-1.961516308	-3.258364962	-1.072906061	-3.454056209
chr3_128446092_128446261_pos_22_A_pos_150_G_Denisova_haplotype	-4.201482372	-2.317625144	-0.852606555	-2.931932128	-2.067189401	-2.962181012	-4.618845786	-1.678195473	-7.294712855	-2.4585436
chr3_175109331_rs367694986_C_Denisova_single_seq	-1.448182867	-0.622880085	-2.219388885	-0.582583565	-5.414901521	-0.804101436	-1.386943145	-1.126418444	-4.09593299	-0.51935804
chr12_58314706_rs145982781_A_Neanderthal_single_seq	-7.400262236	-4.34510588	-10.71524391	-5.083343832	-11.34563886	-4.155718571	-10.95869579	-4.978679316	-10.75414447	-6.392655664
chr12_58426250_rs1857942_T_Neanderthal_single_seq	3.314841773	2.549978309	4.033525481	2.645580314	2.394247207	2.50107795	2.903457232	2.493462176	3.272638299	2.552509445
chr19_52396431_rs368186914_A_Neanderthal_single_seq	-2.888150301	-3.435048006	-3.57569256	-3.596228655	-7.88620724	-2.786024057	-4.039832552	-2.996527317	-10.75414447	-3.546568347
chr1_203034265_rs372686344_A_Denisova_single_seq	-1.287941211	-1.80033247	-2.530368569	-2.600453241	-7.88620724	-2.202905256	-6.566378366	-1.99952357	-3.423227595	-2.41428568
chr14_56795398_rs377285256_G_Denisova_single_seq	1.454039496	0.989056878	0.720947083	1.109070263	-0.639142841	1.170132316	0.597331204	1.130530507	0.74320842	1.163029044
chr13_106129981_rs77598264_G_Denisova_single_seq	-3.528776976	-2.068265675	-1.583386952	-2.478805793	-11.34563886	-2.240282866	-3.2375966	-2.454089433	-3.033045284	-2.17394829
chr17_13395602_rs371287916_A_Denisova_single_seq	-2.324418478	-3.819477519	-2.141596725	-3.363029478	-3.317732862	-3.162878362	-3.307644098	-3.491564138	-10.75414447	-3.207544259
chr1_63759706_rs1046784000_C_Denisova_single_seq	-10.85969385	-5.495348516	-10.71524391	-4.86433405	-0.793930597	-4.019514187	-10.95869579	-3.769865301	-10.75414447	-5.427421082
chr22_47149113_47149282_pos_21_T_pos_82_C_pos_89_T_pos_109_C_pos_118_A_pos_151_T_Neanderthal_haplotype	-2.176699271	-1.528719974	-2.481624235	-2.478805793	-3.493889818	-1.84526326	-4.300484306	-2.374141277	-2.340516544	-2.650546767
chr6_130611533_rs376954416_G_Denisova_single_seq	-3.138594666	-3.064997961	-4.784506575	-2.780461493	-6.953321436	-2.240282866	-4.618845786	-3.331987825	-4.604397354	-3.207544259
chr4_5944577_rs115682160_G_Neanderthal_single_seq	-5.187268513	-4.703153401	-10.71524391	-3.980658168	-11.34563886	-4.474080051	-10.95869579	-3.769865301	-10.75414447	-7.325541468
chr17_38125519_rs368197581_T_Denisova_single_seq	-0.57082778	0.224582836	-0.821942381	0.09640214	0.377595442	0.421485882	0.639822022	0.479138851	-1.090586369	0.272341791
chr20_46695276_rs77565738_G_Neanderthal_single_seq	-2.888150301	-3.064997961	-1.930609067	-2.879654849	-11.34563886	-2.487500567	-2.632266302	-2.996527317	-10.75414447	-3.133921396
chr7_21545765_rs78519787_T_Neanderthal_single_seq	-5.50214185	-4.34510588	-3.920828046	-4.219665303	-3.263489818	-3.575525314	-4.300484306	-5.236991311	-3.176715645	-4.277178447
chr2_106348510_rs17031659_A_Neanderthal_single_seq	-4.928956517	-5.89870421	-5.761047602	-5.341655828	-11.34563886	-4.306135413	-2.824269469	-4.759669534	-2.966241914	-4.277178447
chr12_94114962_rs372798648_A_Denisova_single_seq	-2.533264367	-2.317625144	-10.71524391	-2.687651683	-11.34563886	-3.162878362	-2.930789792	-3.331987825	-5.799948163	-3.133921396
chr14_65152280_rs371423894_C_Denisova_single_seq	-7.400262236	-3.934037283	-10.71524391	-4.506286529	-11.34563886	-4.664182934	-4.164279923	-4.978679316	-10.75414447	-4.854235749
chr1_1812421_rs375170093_A_Denisova_single_seq	0.36370456	0.861774307	0.792055212	0.759470177	-0.682970483	0.843834982	-0.30495501	0.752806652	-0.065020068	0.598191174
chr17_76779738_rs373194964_G_Denisova_single_seq	0.607402179	-1.574451062	-2.743700358	-1.807066849	-1.546357237	-1.99694643	-2.930789792	-1.540910192	-1.78547768	-1.232303989
chr6_134954713_134954882_pos_22_G_pos_46_T_pos_151_G_Denisova_haplotype	-2.578923084	-1.670506167	-2.388814425	-1.386547285	-7.88620724	-1.84526326	-3.458849902	-1.245858549	-1.756964992	-1.705488303
chr12_32810508_rs376810416_G_Denisova_single_seq	-5.187268513	-4.703153401	-10.71524391	-3.292981981	-6.953321436	-4.019514187	-3.106946747	-4.401622013	-2.106686047	-3.99055722
chr16_69902108_rs376424183_T_Denisova_single_seq	-2.946804518	-3.131801332	-3.297391397	-3.514235283	-2.497015919	-3.026027494	-3.72029105	-3.188317465	-1.321602573	-3.133921396
chr15_57903543_rs374428645_A_Denisova_single_seq	-1.55819766	-1.943007437	-5.357691907	-2.687651683	-11.34563886	-1.708021545	-0.436114258	-1.94074986	-3.254298586	-2.41428568
chr15_68140849_rs75367801_G_Neanderthal_single_seq	0.876285185	-0.575613121	-0.097776447	-0.290420225	-0.605014815	-0.243125616	-0.269571384	-0.102867031	-0.64954572	-0.223685142
chr3_133383741_133383910_pos_36_A_pos_137_G_Denisova_haplotype	-4.351899214	-3.435048006	-10.71524391	-3.980658168	-1.022584099	-4.155718571	-10.95869579	-3.491564138	-10.75414447	-2.997070527
chr1_85706974_rs372137537_C_Denisova_single_seq	-2.674818512	-2.7184742	-0.369838665	-2.403056372	-11.34563886	-2.358602833	-2.174060943	-2.060793713	-1.874561224	-3.133921396
chr7_25412118_rs145662026_G_Neanderthal_single_seq	1.073627966	0.412128422	0.59024788	0.390528228	-0.423054456	0.525363247	1.29721796	0.572887129	1.551062286	0.570928552
chr13_99644470_rs371907302_A_Denisova_single_seq	-7.400262236	-5.180475179	-5.357691907	-6.059884859	-11.34563886	-4.664182934	-4.300484306	-4.115000787	-3.720721472	-4.854235749
chr14_66862538_rs151040623_T_Neanderthal_single_seq	-2.011070914	-1.827760958	-2.179968535	-1.961513119	-7.88620724	-1.6315357	-1.020586463	-1.856848602	2.103253419	-1.967989464
chr4_2976523_rs367665373_C_Denisova_single_seq	-0.144589845	-1.773415737	-1.241538162	-1.461412072	-0.499364948	-1.46741632	-3.307644098	-1.912237172	-0.64954572	-2.211325899
chr16_84680368_rs908081739_G_Denisova_single_seq	-2.626074178	-3.131801332	-3.297391397	-3.22617861	-2.293070808	-2.629054711	-1.505425155	-3.331987825	-10.75414447	-2.24969771
chr1_65451190_rs371109029_G_Denisova_single_seq	-4.519843852	-3.353054634	-4.784506575	-3.363029478	-11.34563886	-3.092830865	-2.423420412	-2.996527317	-10.75414447	-4.277178447
chr7_38394144_rs2192680_G_Tewhey_single_seq	-3.621289115	-3.934037283	-5.357691907	-3.77567643	-2.090610289	-4.306135413	-10.95869579	-7.449985035	-10.75414447	-5.427421082
chr17_13680334_13680503_pos_12_T_pos_124_T_pos_160_T_Denisova_haplotype	-2.725267534	-2.940011184	-1.413747717	-2.7333104	-2.698180433	-2.533159284	-7.49926417	-2.298391856	-7.294712855	-2.41428568
chr17_76424639_rs374711864_T_Denisova_single_seq	-2.946804518	-5.180475179	-4.207449272	-5.083343832	-7.88620724	-4.474080051	-10.95869579	-4.115000787	-1.729004911	-3.751550085
chr7_157581662_rs77745854_A_Denisova_single_seq	-10.85969385	-4.34510588	-10.71524391	-4.506286529	-7.88620724	-4.306135413	-7.49926417	-5.955220343	-2.902395432	-3.99055722
chr12_113344630_rs370557611_C_Denisova_single_seq	-1.326364122	-1.42035862	-1.162574815	-1.461412072	-3.263489818	-1.186396169	-0.548244437	-1.176401332	-0.816035147	-1.653116126
chr14_96706404_rs2069587_T_Denisova_single_seq	-4.709946735	-2.317625144	-4.375393909	-2.986175173	-1.321884506	-2.786024057	-2.275701205	-2.582987166	-10.75414447	-2.55135341
chr21_25688107_rs373605068_A_Denisova_single_seq	-0.641736157	-2.317625144	-1.557896977	-2.600453241	-1.215068296	-1.73444527	-0.977128507	-1.94074986	-10.75414447	-2.504202317
chr14_55001314_55001483_pos_30_G_pos_142_A_Denisova_haplotype	-5.187268513	-3.435048006	-10.71524391	-3.292981981	-6.953321436	-3.314084167	-4.300484306	-3.578499775	-10.75414447	-2.997070527
chr14_61124862_rs377127594_G_Denisova_single_seq	-2.248669057	-1.42035862	-2.633094871	-1.298119179	-1.792969761	-1.489749507	-4.618845786	-1.519247697	-2.56926913	-1.373462099
chr6_134280683_rs137919254_A_Neanderthal_single_seq	-2.212235428	-1.670506167	-5.761047602	-1.689900623	-2.466055609	-2.240282866	-2.347670992	-2.09243303	-1.729004911	-2.000338241
chr1_209929453_rs2272866_G_QTLs_single_seq	-1.076695646	-1.827760958	-1.557896977	-2.931932128	-1.913096959	-2.400302125	-4.450901149	-2.495788724	-2.782600919	-2.000338241
chr5_149413036_rs971857609_G_Denisova_single_seq	-0.279435287	-0.340160058	-1.346737451	0.002030669	-3.019209372	-0.169172461	-0.269571384	-0.348128708	-0.164493327	-0.567015389
chr5_132212196_rs553066125_A_Denisova_single_seq	-3.208642163	-1.913321306	-1.662675861	-2.518226143	-3.5577363	-2.096253631	-7.49926417	-2.09243303	-3.103092782	-2.329645867
chr9_97583753_rs72746562_T_Neanderthal_single_seq	-3.940830617	-3.819477519	-3.064192221	-3.363029478	-11.34563886	-3.314084167	-3.627778911	-3.671011914	-10.75414447	-3.367120572
chr14_63589758_rs368370053_C_Neanderthal_single_seq	-0.921584528	-0.914791194	-1.835660663	-0.635786314	1.570800464	-1.132691642	-0.704848304	-0.913649502	-5.799948163	-0.747426133
chr7_25379789_rs140482277_A_Neanderthal_single_seq	-5.187268513	-4.058484654	-2.863494871	-3.874529817	-0.852784239	-4.155718571	-10.95869579	-3.990553416	-10.75414447	-3.063873898
chr10_18637964_rs910359302_A_Denisova_single_seq	-2.888150301	-2.279253333	-0.932245703	-2.558753949	-0.784350914	-2.062385995	-2.423420412	-2.09243303	-1.874561224	-2.13751466
chr16_74869099_rs982165868_A_Denisova_single_seq	-1.028386611	-1.827760958	-2.388814425	-1.934596386	-0.746655888	-1.816750573	-3.72029105	-1.94074986	-2.841255137	-1.759833525
chr7_21968503_rs138934356_C_Denisova_single_seq	-3.007944813	-4.513050518	-4.375393909	-3.22617861	-11.34563886	-3.780507052	-7.49926417	-2.881510657	-3.614593121	-2.41428568
chr12_52476800_rs113622624_C_Neanderthal_single_seq	-5.187268513	-4.513050518	-5.761047602	-3.436652342	-2.771991672	-5.456378049	-10.95869579	-3.990553416	-10.75414447	-4.635225967
chr16_74946214_rs375654496_C_Denisova_single_seq	-4.201482372	-4.058484654	-10.71524391	-4.095217932	-11.34563886	-3.575525314	-10.95869579	-3.578499775	-10.75414447	-3.86610985
chr14_95259495_95259664_pos_69_G_pos_98_T_pos_103_G_Neanderthal_haplotype	-2.533264367	-2.101356462	-7.255812293	-2.262537111	-6.953321436	-3.162878362	-0.693080742	-1.7270223	-1.874561224	-2.033429028
chr20_61513649_rs6011441_T_Denisova_single_seq	0.070304208	-0.350068717	-1.484022731	-0.273457125	0.085336314	-0.608136804	0.029278735	-0.03213252	-2.340516544	0.069116093
chr15_81316595_rs376132676_C_Denisova_single_seq	0.002168486	0.204414357	-0.497286214	0.447909781	-0.43050641	0.296553256	-1.020586463	-0.202920635	0.036204024	0.325510223
chr6_90487662_rs375339115_C_Denisova_single_seq	-4.519843852	-2.572129751	-10.71524391	-3.683164292	-11.34563886	-3.162878362	-7.49926417	-2.675796977	-2.03646805	-2.933224045
chr1_105782591_rs1875655_C_Arensbergen_single_seq	-0.966392324	-2.940011184	-2.481624235	-2.931932128	-11.34563886	-3.483013176	-10.95869579	-3.409570766	-4.823407136	-3.2851272
chr2_106719899_rs143321824_G_Neanderthal_single_seq	-4.065277988	-2.357045494	-3.57569256	-2.643393763	-6.391442549	-2.400302125	-2.677925019	-2.261958227	0.003245536	-2.813429533
chr2_177913556_177913725_pos_36_C_pos_136_C_Neanderthal_haplotype	-2.363838828	-1.913321306	-2.481624235	-2.518226143	-1.392897612	-1.708021545	-1.444968193	-2.72454131	-1.280438724	-2.55135341
chr4_36638747_rs375375607_A_Neanderthal_single_seq	3.166224304	2.217388169	1.766807717	2.182981906	1.358048467	2.14661496	1.955876209	2.05112836	0.903620562	2.188186128
chr9_90245433_rs36210370_C_Neanderthal_single_seq	0.962478607	1.37019617	1.449348805	1.432226761	0.738172848	1.256526362	0.63516215	1.401480095	1.468952217	1.321916958
chr12_57420861_57421030_pos_15_T_pos_158_G_Neanderthal_haplotype	-3.282265027	-4.513050518	-10.71524391	-3.980658168	-11.34563886	-4.474080051	-10.95869579	-4.115000787	-10.75414447	-3.546568347
chr14_66257012_rs12431694_C_Neanderthal_single_seq	-2.674818512	-3.131801332	-1.016539245	-2.780461493	-7.88620724	-3.483013176	-5.027958451	-2.582987166	-2.671995432	-2.933224045
chr3_133388291_133388460_pos_19_A_pos_154_T_Denisova_haplotype	0.897279372	0.513968065	0.561462108	0.575101797	2.489128442	0.296553256	0.294560791	0.531971376	0.219552893	0.707380858
chr16_71925656_rs370356332_T_Denisova_single_seq	-2.176699271	-2.135224098	-4.375393909	-1.461412072	-1.934127871	-2.13093547	-2.677925019	-1.829931869	-1.280438724	-2.000338241
chr4_21510283_rs368525911_C_Neanderthal_single_seq	-4.928956517	-3.614495781	-1.662675861	-3.596228655	-6.391442549	-3.895066816	-2.048802705	-2.937873099	-2.56926913	-3.367120572
chr12_56635080_rs78495928_G_Neanderthal_single_seq	-7.400262236	-5.495348516	-10.71524391	-5.341655828	-11.34563886	-3.575525314	-10.95869579	-4.759669534	-10.75414447	-4.854235749
chr5_36356996_rs1034490337_G_Denisova_single_seq	-2.578923084	-2.279253333	-4.565496793	-1.961513119	-11.34563886	-2.400302125	-2.079112539	-1.969837439	-0.922837229	-2.4585436
chr16_57391460_rs72784895_G_Neanderthal_single_seq	-5.905497544	-4.703153401	-4.784506575	-5.083343832	-4.837844219	-5.141504712	-10.95869579	-5.236991311	-10.75414447	-4.277178447
chr1_94118605_rs1019638523_T_Denisova_single_seq	-1.178455443	-0.95959899	-4.057032429	-1.231082961	-0.621977915	-1.047401145	-1.020586463	-1.415561204	-1.475695015	-1.175794349
chr14_79888388_rs17109172_A_Neanderthal_single_seq	-0.878126573	-0.431887665	-0.597600811	-0.183565963	1.409039905	-0.351427781	-1.590189327	-0.047554313	1.579290442	-0.176718265
chr1_1295461_rs999756737_G_Denisova_single_seq	-5.187268513	-3.201848829	-10.71524391	-3.514235283	-11.34563886	-3.575525314	-10.95869579	-3.409570766	-10.75414447	-3.367120572
chr3_15684782_rs144214527_T_Neanderthal_single_seq	-5.50214185	-4.194689038	-7.255812293	-4.355869687	1.116096363	-4.155718571	-10.95869579	-3.258364962	-7.294712855	-2.75706709
chr2_179058577_rs16866156_T_Neanderthal_single_seq	-1.028386611	-0.163776116	0.618470514	-0.191510339	-1.812309127	-0.116093696	0.391690953	-0.047554313	0.226709133	0.285818723
chr2_173497447_rs138714080_T_Neanderthal_single_seq	-3.44184134	-3.713349168	-1.718064431	-3.363029478	-11.34563886	-3.674378701	1.343657538	-2.628645883	-7.294712855	-3.133921396
chr9_114297385_rs61682526_G_Neanderthal_single_seq	-1.326364122	-3.064997961	-2.259916692	-3.874529817	-11.34563886	-2.786024057	-10.95869579	-3.578499775	-1.674659689	-3.207544259
chr8_23289317_rs184657978_G_Neanderthal_single_seq	-2.533264367	-3.435048006	-4.057032429	-2.879654849	-6.953321436	-3.483013176	-4.808948669	-3.875993652	-2.671995432	-3.367120572
chr3_21558844_rs139635185_C_Denisova_single_seq	-0.214936262	-0.022385314	-0.242553073	-0.121538353	0.338671452	0.48011626	-0.369044642	0.027957167	-1.090586369	-0.035941705
chr8_5949323_rs34400106_A_QTLs_single_seq	-1.702346919	-1.884233727	-0.347829161	-1.315376503	-11.34563886	-1.6315357	-0.624422504	-1.395689057	-0.987615565	-1.213220443
chr10_43722411_rs117657945_G_Neanderthal_single_seq	-2.777544813	-2.824994524	-3.476839173	-1.934596386	-11.34563886	-2.202905256	-7.49926417	-2.261958227	-2.619718153	-2.55135341
chr6_121539475_rs78531673_G_Neanderthal_single_seq	-1.862514374	-2.439272592	-2.434473142	-1.908172661	-6.391442549	-2.533159284	-3.106946747	-2.495788724	-2.671995432	-2.067296664
chr3_173169162_rs372879201_G_Denisova_single_seq	0.592032414	0.406254248	-0.061503133	0.395840072	-1.682080755	0.31599688	0.282691575	0.147898224	0.019818895	0.258737777
chr4_184136065_rs374161871_C_Neanderthal_single_seq	-10.85969385	-5.495348516	-10.71524391	-4.355869687	-7.88620724	-5.859733743	-10.95869579	-4.401622013	-10.75414447	-4.854235749
chr15_92424132_rs55919613_T_Neanderthal_single_seq	0.748098787	0.791406441	0.016923514	0.74705448	-3.493889818	0.913565015	0.288638389	0.787985354	1.282372597	0.859333875
chr14_61956159_rs369624166_G_Denisova_single_seq	-4.065277988	-4.058484654	-10.71524391	-4.674231167	-11.34563886	-4.664182934	-10.95869579	-6.517099231	-10.75414447	-3.99055722
chr3_15972415_rs78675585_A_Neanderthal_single_seq	-0.077514661	0.077097542	0.667920349	0.135030821	-2.213781898	0.256861756	-0.516789084	0.005715796	-0.431089713	-0.158351434
chr3_12496368_rs367847831_A_Denisova_single_seq	-5.50214185	-4.194689038	-6.322926489	-3.514235283	-11.34563886	-3.236501226	-3.045806453	-2.582987166	-2.782600919	-3.99055722
chr4_6048732_rs143331502_A_Neanderthal_single_seq	-4.709946735	-3.614495781	-7.255812293	-2.687651683	-4.10723412	-3.575525314	-2.876546748	-2.937873099	-2.427714986	-2.702824045
chr7_69920389_rs181689286_T_Neanderthal_single_seq	-4.065277988	-2.824994524	-5.761047602	-2.296404747	-11.34563886	-3.674378701	-2.987152235	-3.331987825	-10.75414447	-2.329645867
chr9_97944757_rs148244017_G_Neanderthal_single_seq	-1.702346919	-0.95959899	-2.633094871	-1.105688549	-3.112019182	-1.300202458	-1.331161904	-1.630967195	-1.220814741	-1.311267337
chr9_97625663_rs56160214_T_Neanderthal_single_seq	-2.404366634	-2.526471034	1.401424944	-2.074501955	-6.953321436	-2.400302125	-10.95869579	-1.777559693	-2.218869097	-2.371345158
chr3_109327739_rs376218089_T_Denisova_single_seq	-0.077514661	0.127953086	0.657077043	0.203270736	0.369035968	0.166923553	-1.990028996	0.246034078	0.14596759	0.318970343
chr12_125180479_rs10773101_T_QTLs_single_seq	-3.359847967	-2.824994524	-6.322926489	-3.363029478	-7.88620724	-4.306135413	-10.95869579	-3.121514094	-10.75414447	-6.392655664
chr18_12040382_rs1008869441_C_Denisova_single_seq	-2.489006448	-1.119885199	-1.557896977	-1.442328526	-2.771991672	-1.761362003	-2.275701205	-1.228178242	-2.427714986	-1.194386037
chr5_150883872_rs3734045_C_Neanderthal_single_seq	-10.85969385	-4.34510588	-1.805350828	-6.059884859	-11.34563886	-4.474080051	-10.95869579	-5.236991311	-10.75414447	-4.854235749
chr14_58862219_rs371675744_A_Denisova_single_seq	-2.489006448	-0.80169158	-2.687337916	-1.231082961	-0.057349517	-0.435635198	-1.127388545	-1.001024033	-2.218869097	-0.876580466
chr6_115612011_rs138993002_A_Neanderthal_single_seq	-2.142017431	-4.34510588	-10.71524391	-4.355869687	-11.34563886	-3.895066816	-10.95869579	-4.56956665	-7.294712855	-3.751550085
chr5_117739455_rs969665457_C_Denisova_single_seq	-0.997056497	-2.526471034	-5.761047602	-4.355869687	-7.88620724	-3.162878362	-7.49926417	-3.121514094	-10.75414447	-2.24969771
chr7_157582296_rs76049237_A_Denisova_single_seq	-1.581244396	-1.551404326	-2.530368569	-1.581539269	-1.254203473	-1.24217741	-1.85278728	-2.298391856	-1.004275046	-1.627626151
chr2_174070301_rs77019822_G_Neanderthal_single_seq	-5.50214185	-4.194689038	-2.481624235	-5.341655828	-11.34563886	-4.155718571	-10.95869579	-3.578499775	-10.75414447	-4.126761604
chr16_22321718_rs59017003_A_Denisova_single_seq	1.976159182	2.207288758	1.637627143	1.887351438	3.000805619	2.087502554	1.236983997	1.992015954	1.962460668	2.048905278
chr12_121162989_rs3021338_G_QTLs_single_seq	-4.065277988	-4.703153401	-4.207449272	-4.86433405	-3.694587168	-4.306135413	-10.95869579	-3.331987825	-10.75414447	-4.126761604
chr12_47551215_rs141810191_C_Neanderthal_single_seq	0.017590279	0.985121538	-0.263002672	1.076362105	-0.386361353	1.115698229	-0.120279713	1.133952461	0.197868692	0.972000139
chr5_103986596_rs377652827_C_Denisova_single_seq	-3.359847967	-3.201848829	-2.104219115	-3.292981981	-11.34563886	-3.575525314	-4.808948669	-3.409570766	-2.782600919	-2.75706709
chr2_137092129_rs145040887_G_Neanderthal_single_seq	-3.359847967	-1.884233727	-0.915962291	-1.856734234	-11.34563886	-1.84526326	0.022157817	-2.22642207	-0.675993665	-1.732405036
chr14_64942476_rs57567940_T_Neanderthal_single_seq	0.047947949	-0.301192259	-0.509450663	-0.415098199	-1.033890544	-0.479656768	-0.777543532	-0.377060728	0.510884469	-0.204714519
chr5_149856684_rs77479011_A_Neanderthal_single_seq	-5.50214185	-5.495348516	-5.04281857	-4.86433405	-11.34563886	-4.883192716	-10.95869579	-3.769865301	-7.294712855	-5.112547745
chr19_9684085_rs957429158_C_Denisova_single_seq	-3.621289115	-2.068265675	-3.57569256	-2.780461493	-2.435745775	-2.901040717	-4.450901149	-1.884277091	-3.959728607	-2.24969771
chr6_130542121_rs375180342_T_Denisova_single_seq	-3.359847967	-4.703153401	-10.71524391	-6.059884859	-11.34563886	-4.474080051	-10.95869579	-3.990553416	-10.75414447	-4.445123084
chr7_71310704_rs375570475_T_Neanderthal_single_seq	0.099583651	0.251042909	0.368900098	0.453014864	1.131360427	0.159767313	-0.120279713	0.271114154	0.79708313	0.24500426
chr3_23115737_rs1825521_A_Neanderthal_single_seq	-1.55819766	-3.275471693	-2.344556505	-3.596228655	-7.88620724	-2.786024057	-3.381266961	-2.881510657	-2.258289446	-2.600097744
chr14_67875888_rs183142381_A_Neanderthal_single_seq	-4.351899214	-4.513050518	-10.71524391	-3.980658168	-11.34563886	-4.474080051	-10.95869579	-2.881510657	-10.75414447	-3.454056209
chr18_61106704_rs373823451_G_Neanderthal_single_seq	-2.286046667	-1.207242088	-1.69010435	-2.366622743	-11.34563886	-1.535480595	-3.106946747	-1.607920458	-0.938761177	-1.483476892
chr10_16932035_rs117466020_A_Neanderthal_single_seq	-1.862514374	-1.6458862	-2.032249328	-1.623912213	-3.064868089	-1.73444527	-2.876546748	-1.702402333	-3.423227595	-1.577958767
chr20_43211253_rs373415496_G_Denisova_single_seq	-3.940830617	-3.713349168	-10.71524391	-3.77567643	-4.10723412	-3.575525314	-3.627778911	-3.331987825	-10.75414447	-7.325541468
chr18_67418256_rs74622549_C_Neanderthal_single_seq	-3.621289115	-2.279253333	-10.71524391	-1.908172661	-6.391442549	-1.6315357	-3.106946747	-1.678195473	-0.891507116	-2.067296664
chr17_76422291_rs377275657_A_Denisova_single_seq	-0.666168494	-0.52984576	-0.664034971	-0.657629199	-0.719017207	-0.762721113	-0.287154722	-0.831265846	-3.033045284	-0.60382083
chr5_78630903_rs372444606_C_Denisova_single_seq	-3.940830617	-3.131801332	-3.920828046	-2.986175173	-11.34563886	-4.155718571	-10.95869579	-3.057667612	-10.75414447	-2.24969771
chr12_47589472_rs187531589_G_Neanderthal_single_seq	-2.946804518	-3.934037283	-7.255812293	-3.436652342	-7.88620724	-3.396077539	-6.566378366	-3.990553416	-4.09593299	-5.427421082
chr14_81250194_rs118005055_G_Neanderthal_single_seq	-3.007944813	-3.201848829	-7.255812293	-4.674231167	-11.34563886	-5.141504712	-10.95869579	-5.955220343	-3.103092782	-4.635225967
chr1_89568290_89568459_pos_32_T_pos_52_C_pos_65_A_pos_140_C_Denisova_haplotype	-3.621289115	-0.85713337	-2.032249328	-1.136030257	-3.432749523	-1.064060626	-0.704848304	-0.971307327	-1.280438724	-0.775144469
chr12_72143765_rs374947398_G_Denisova_single_seq	0.607402179	1.039262789	0.335284993	0.994697579	0.210388134	1.012221161	-0.021321969	0.884592992	0.44491435	0.732204166
chr2_3714020_rs77489982_A_Neanderthal_single_seq	-2.888150301	-2.526471034	-2.802354576	-2.440433982	-11.34563886	-3.092830865	-4.300484306	-2.582987166	-2.07114989	-3.367120572
chr14_58974647_rs368895508_T_Denisova_single_seq	-3.359847967	-2.940011184	-3.920828046	-2.780461493	0.224691242	-4.019514187	-3.925272787	-2.72454131	-6.36182705	-2.504202317
chr16_22321718_rs59017003_A_Denisova_single_seq	-3.720142502	-3.614495781	-2.633094871	-2.986175173	-11.34563886	-3.483013176	-10.95869579	-2.72454131	-10.75414447	-2.600097744
chr6_138503713_138503882_pos_38_G_pos_134_C_Neanderthal_haplotype	-3.44184134	-3.435048006	-10.71524391	-4.095217932	-2.93201093	-3.780507052	-5.286270447	-3.875993652	-1.220814741	-3.454056209
chr16_58540488_rs369020601_T_Neanderthal_single_seq	-3.359847967	-4.513050518	-10.71524391	-3.980658168	-11.34563886	-3.026027494	-10.95869579	-3.491564138	-10.75414447	-3.454056209
chr3_183718976_rs375035984_C_Denisova_single_seq	-1.55819766	-2.317625144	-1.508229592	-1.712584975	-0.793930597	-1.73444527	-1.801348854	-1.585236107	-1.18239183	-1.905389837
chr18_32486100_rs369797498_A_Denisova_single_seq	-1.753785346	-0.829146167	-5.357691907	-2.074501955	-7.88620724	-1.934346804	-2.275701205	-1.281882769	-2.902395432	-1.139314654
chr14_66104092_rs12436402_A_Neanderthal_single_seq	-2.011070914	-3.614495781	-10.71524391	-3.162332128	-7.88620724	-3.575525314	-10.95869579	-3.769865301	-10.75414447	-2.504202317
chr15_94472782_rs4435205_T_Arensbergen_single_seq	-3.208642163	-1.574451062	-2.344556505	-1.712584975	-2.849783832	-1.965307113	-4.808948669	-1.94074986	-2.56926913	-2.28911806
chr5_43444565_rs34973456_T_Neanderthal_single_seq	-5.50214185	-2.770751479	-4.784506575	-2.558753949	-11.34563886	-2.962181012	-10.95869579	-2.495788724	-7.294712855	-2.55135341
chr17_73464220_rs376792675_T_Denisova_single_seq	-2.578923084	-2.668025178	-3.796380675	-2.600453241	-7.88620724	-2.487500567	-3.627778911	-2.628645883	-3.423227595	-2.24969771
chr6_136004630_rs189159433_A_Denisova_single_seq	-10.85969385	-4.703153401	-4.375393909	-4.219665303	-11.34563886	-4.664182934	-3.307644098	-5.955220343	-10.75414447	-3.86610985
chr6_4217572_4217741_pos_83_C_pos_90_T_Neanderthal_haplotype	-1.92011464	-2.668025178	-1.368730179	-2.440433982	-1.176966741	-2.8423865	-3.381266961	-2.72454131	-7.294712855	-2.17394829
chr9_97845394_rs74709593_C_Neanderthal_single_seq	-0.459881895	-0.410993816	-0.32615039	-0.551578897	-1.280896094	-0.243125616	-1.776301435	-0.143716166	-2.427714986	-0.332731846
chr10_5909962_rs180698666_G_Denisova_single_seq	-0.366839234	-0.55254796	-0.623808526	-0.491499638	-0.9458269	-0.67054684	-0.226528363	-0.740744535	-0.64954572	-0.417558336
chr17_6115334_rs925743932_C_Neanderthal_single_seq	-1.949800771	-0.900159273	-3.215398025	-1.623912213	-2.849783832	-1.014648432	-3.381266961	-1.001024033	-2.298817253	-1.331702453
chr14_66178340_rs368509984_G_Neanderthal_single_seq	-4.928956517	-3.353054634	-10.71524391	-3.363029478	-4.312215857	-3.396077539	-10.95869579	-3.875993652	-10.75414447	-3.645421734
chr12_7086997_rs375390324_T_Denisova_single_seq	-3.44184134	-3.819477519	-7.255812293	-3.980658168	-11.34563886	-4.883192716	-2.824269469	-3.331987825	-2.726238477	-3.454056209
chr18_11995855_rs573678774_G_Denisova_single_seq	-5.187268513	-2.482213114	-10.71524391	-2.104188086	-7.88620724	-2.13093547	-4.164279923	-1.476874753	-7.294712855	-1.905389837
chr1_65459851_rs375149021_C_Denisova_single_seq	-2.533264367	-3.819477519	-5.357691907	-3.363029478	-11.34563886	-3.674378701	-7.49926417	-3.409570766	-10.75414447	-2.813429533
chr3_32298629_rs60797058_T_Neanderthal_single_seq	-1.581244396	-2.824994524	-2.481624235	-2.687651683	-2.849783832	-2.786024057	-0.635641029	-2.827267612	-3.720721472	-3.063873898
chr18_59541110_rs112803661_C_Neanderthal_single_seq	0.025239793	0.277026413	0.236769253	0.493217954	-5.19589174	0.309544745	-1.727474608	0.22051028	2.167882366	0.344953847
chr22_29574039_rs138152834_C_Denisova_single_seq	-2.286046667	-1.670506167	-6.322926489	-1.961513119	-6.391442549	-1.682073093	-3.540843274	-1.193454663	-1.622287513	-1.103734675
chr6_93893384_rs371300923_G_Denisova_single_seq	-3.282265027	-3.819477519	-1.261973278	-3.292981981	-1.913096959	-3.483013176	-3.045806453	-3.057667612	-10.75414447	-2.28911806
chr6_121501588_rs77884012_A_Neanderthal_single_seq	-3.007944813	-2.205442094	-3.920828046	-2.13449792	-7.88620724	-1.84526326	-1.657199594	-1.356747556	-1.342633485	-1.787793606
chr6_106805527_rs558340539_A_Denisova_single_seq	0.761900184	0.782364136	0.57304543	0.763585111	0.460507944	0.917813237	0.23421343	0.880524475	0.036204024	0.771053906
chr3_23590644_rs138423131_A_Denisova_single_seq	-2.324418478	-3.201848829	-10.71524391	-2.829205827	-11.34563886	-3.092830865	-3.2375966	-3.331987825	-10.75414447	-3.207544259
chr19_53174856_rs188200844_T_Denisova_single_seq	-3.208642163	-4.703153401	-3.681820911	-5.083343832	-2.528655236	-5.456378049	-7.49926417	-4.56956665	-2.902395432	-4.854235749
chr9_114369127_rs77711122_T_Neanderthal_single_seq	-3.621289115	-3.001151479	-4.057032429	-3.162332128	-7.88620724	-2.443242647	-10.95869579	-2.72454131	-2.782600919	-3.063873898
chr7_24873667_24873836_pos_30_G_pos_143_C_Denisova_haplotype	-1.345966259	-3.819477519	-3.297391397	-3.874529817	-3.694587168	-6.421612631	-10.95869579	-4.401622013	-2.143119676	-5.427421082
chr17_38091636_rs368912957_A_Denisova_single_seq	-3.007944813	-3.201848829	-2.104219115	-3.101191833	-5.988086854	-2.786024057	-5.601143784	-2.261958227	-10.75414447	-3.063873898
chr21_20089516_rs571033243_C_Denisova_single_seq	-2.533264367	-2.00427758	-4.057032429	-2.262537111	-4.206087507	-2.062385995	-4.300484306	-1.607920458	-4.246349833	-1.936350146
chr10_36083909_rs79218496_G_Neanderthal_single_seq	-1.702346919	-2.824994524	-10.71524391	-2.403056372	-7.88620724	-2.13093547	-10.95869579	-1.777559693	-2.218869097	-2.650546767
chr5_50113605_50113774_pos_83_T_pos_90_T_Neanderthal_haplotype	-2.831787858	-2.668025178	-2.863494871	-2.687651683	-3.211212539	-2.629054711	-2.462840762	-3.188317465	-10.75414447	-2.329645867
chr17_13681112_rs547534532_C_Denisova_single_seq	-2.075059009	-3.435048006	-5.357691907	-3.596228655	-0.914141255	-3.483013176	-10.95869579	-4.401622013	-2.782600919	-4.277178447
chr19_39528998_rs75034422_C_Neanderthal_single_seq	0.523470406	0.09181154	0.689365486	-0.054803664	-0.146580035	-0.205675232	1.057067698	-0.329158086	-0.164493327	-0.43956784
chr6_137314732_137314901_pos_60_T_pos_113_A_Denisova_haplotype	-3.940830617	-2.439272592	-1.484022731	-2.478805793	-2.320499297	-3.092830865	-5.286270447	-1.94074986	-10.75414447	-2.329645867
chr14_58902673_rs377634470_C_Denisova_single_seq	-3.359847967	-2.881356967	-4.207449272	-3.363029478	-4.426775622	-3.314084167	-10.95869579	-2.774990333	-10.75414447	-3.546568347
chr19_57038962_rs200249468_A_Denisova_single_seq	-3.826270853	-2.357045494	-3.681820911	-3.292981981	-4.10723412	-2.786024057	-7.49926417	-2.335769466	-4.41429447	-2.813429533
chr2_173374424_rs78534109_C_Neanderthal_single_seq	-1.448182867	-1.884233727	-1.635759128	-1.645574708	-11.34563886	-1.708021545	-5.286270447	-1.56290292	-2.07114989	-1.787793606
chr5_43444565_rs34973456_C_Neanderthal_single_seq	0.289418136	0.619282596	0.123172164	0.395840072	-1.646934192	0.409468361	-0.548244437	0.418697242	-1.363975517	0.383072181
chr3_152896647_rs1005892710_T_Neanderthal_single_seq	1.240639965	0.639453424	1.940063189	0.546729299	1.866705528	0.491561738	1.533407754	0.557679381	1.302831863	0.651217909
chr10_73101932_rs75205282_T_Neanderthal_single_seq	-2.578923084	-4.058484654	-4.057032429	-3.292981981	-11.34563886	-3.483013176	-10.95869579	-3.258364962	-10.75414447	-3.751550085
chr18_59509504_rs78317706_T_Neanderthal_single_seq	-3.826270853	-2.940011184	-4.784506575	-3.683164292	-11.34563886	-3.483013176	-10.95869579	-3.769865301	-10.75414447	-6.392655664
chr11_122432977_rs377268051_A_Denisova_single_seq	-2.489006448	-1.551404326	-3.796380675	-2.331086586	-11.34563886	-2.580310377	-10.95869579	-2.495788724	-2.298817253	-2.4585436
chr5_148966463_rs58189209_C_Neanderthal_single_seq	-6.467376432	-5.89870421	-10.71524391	-4.674231167	-11.34563886	-3.674378701	-7.49926417	-2.937873099	-2.520524796	-5.830776776
chr11_120099791_rs2465654_C_QTLs_single_seq	-0.755095101	-1.005843175	-2.580817592	-1.075971843	-2.138624539	-1.423761097	-1.143312493	-1.356747556	-1.756964992	-1.506523629
chr22_29563172_29563341_pos_14_T_pos_37_A_pos_158_G_Denisova_haplotype	-4.351899214	-3.934037283	-3.57569256	-3.436652342	-3.845792972	-5.141504712	-10.95869579	-3.258364962	-10.75414447	-4.854235749
chr17_15144179_rs10521299_G_Arensbergen_single_seq	-5.50214185	-4.513050518	-4.375393909	-3.514235283	-11.34563886	-4.019514187	-3.819144436	-3.491564138	-10.75414447	-4.635225967
chr3_110827547_rs1015104860_G_Denisova_single_seq	0.724798942	0.513968065	1.46186413	0.771779936	2.614815655	0.558390901	0.694597156	0.500504588	2.407144901	0.619636311
chr4_78779694_rs576025272_G_Denisova_single_seq	-4.201482372	-3.819477519	-2.301615983	-5.656529165	-11.34563886	-4.474080051	-7.49926417	-4.978679316	-10.75414447	-4.635225967
chr1_86884308_rs78615337_C_Neanderthal_single_seq	-2.324418478	-2.824994524	-4.565496793	-2.780461493	-11.34563886	-2.13093547	-4.039832552	-3.491564138	-3.176715645	-3.063873898
chr2_161051519_rs78702982_G_Neanderthal_single_seq	-4.709946735	-3.819477519	-7.255812293	-5.341655828	-3.112019182	-4.883192716	-10.95869579	-5.551864649	-10.75414447	-4.277178447
chr16_24344730_rs983832146_T_Denisova_single_seq	-10.85969385	-4.34510588	-10.71524391	-3.980658168	-5.673213517	-4.019514187	-10.95869579	-5.955220343	-10.75414447	-6.392655664
chr1_65472749_rs377535706_T_Denisova_single_seq	-1.753785346	-3.521983643	-5.357691907	-3.77567643	-11.34563886	-3.780507052	-2.311237362	-3.990553416	-10.75414447	-3.99055722
chr8_118572166_rs368039789_T_Neanderthal_single_seq	-6.467376432	-3.201848829	-7.255812293	-3.042537616	-11.34563886	-2.679503733	-1.85278728	-3.057667612	-10.75414447	-2.371345158
chr1_180029511_rs12116940_C_Neanderthal_single_seq	-3.621289115	-3.521983643	-7.255812293	-4.219665303	-11.34563886	-3.483013176	-10.95869579	-5.551864649	-10.75414447	-4.635225967
chr14_65778540_rs78890746_C_Neanderthal_single_seq	-1.862514374	-1.171662109	-1.391063365	-1.281065848	-1.215068296	-2.13093547	-1.961516308	-1.630967195	-1.18239183	-1.627626151
chr8_96264436_rs35141355_C_Denisova_single_seq	-2.404366634	-1.551404326	-2.743700358	-1.882224209	-7.88620724	-1.934346804	-0.591281038	-1.829931869	-1.260289024	-1.967989464
chr16_57515017_rs4784810_G_Neanderthal_single_seq	-2.489006448	-2.135224098	-1.746577119	-2.197097546	-11.34563886	-2.240282866	-3.819144436	-2.19174023	-7.294712855	-1.679064578
chr6_157910897_rs368496400_T_Denisova_single_seq	-3.528776976	-2.7184742	-4.375393909	-2.13449792	-7.88620724	-2.786024057	-7.49926417	-2.675796977	-10.75414447	-2.75706709
chr12_59235008_rs141123275_C_Neanderthal_single_seq	-5.50214185	-4.194689038	-10.71524391	-4.355869687	-11.34563886	-4.474080051	-10.95869579	-3.875993652	-6.36182705	-4.445123084
chr4_184149385_rs372663314_G_Neanderthal_single_seq	-4.709946735	-2.7184742	-3.297391397	-3.683164292	-2.93201093	-2.731781012	-6.004499478	-3.875993652	-3.423227595	-2.997070527
chr4_178518436_rs145540457_C_Neanderthal_single_seq	-1.628472674	-2.101356462	-0.597600811	-2.045414376	-4.014721981	-1.73444527	-1.727474608	-1.356747556	-3.614593121	-2.000338241
chr8_37677118_rs7014542_C_QTLs_single_seq	-4.201482372	-3.934037283	-5.761047602	-3.596228655	-11.34563886	-3.314084167	-0.962928638	-3.769865301	-7.294712855	-5.830776776
chr6_153456008_rs372381305_G_Denisova_single_seq	-0.997056497	-2.357045494	-2.530368569	-2.262537111	-3.263489818	-2.629054711	-2.930789792	-2.124781808	-10.75414447	-2.17394829
chr6_89750404_89750573_pos_63_A_pos_110_C_Denisova_haplotype	-0.951301234	-1.021593277	-3.920828046	-0.748466123	0.728167988	-0.804101436	1.725395318	-0.509604694	-1.321602573	-0.817746828
chr6_137811747_rs372224036_G_Denisova_single_seq	-5.905497544	-2.770751479	-10.71524391	-3.77567643	-3.62453967	-4.664182934	-10.95869579	-3.671011914	-10.75414447	-3.86610985
chr18_9079295_rs189545438_A_Denisova_single_seq	-2.831787858	-2.668025178	-0.852606555	-1.645574708	-11.34563886	-1.6315357	-2.241019366	-2.029833404	-1.756964992	-1.529944517
chr2_162098593_rs80071824_G_Neanderthal_single_seq	-3.621289115	-3.353054634	-6.322926489	-3.363029478	-1.792969761	-3.483013176	-10.95869579	-3.990553416	-2.726238477	-2.813429533
chr7_157310552_rs17837773_C_Neanderthal_single_seq	-1.060412233	-0.65937516	-1.609335404	-0.691026409	-1.068351459	-0.341239214	-1.590189327	-0.8048179	-0.442396158	-0.6935377
chr2_163160893_rs148361640_A_Neanderthal_single_seq	-7.400262236	-3.521983643	-10.71524391	-4.095217932	-11.34563886	-4.664182934	-10.95869579	-4.56956665	-3.614593121	-4.635225967
chr22_43509306_rs374684695_T_Denisova_single_seq	-1.891027061	-1.086371612	-3.476839173	-1.136030257	-7.88620724	-1.402419066	-2.824269469	-1.456146019	-0.971146264	-0.733764146
chr1_40707862_40708031_pos_66_G_pos_106_G_Denisova_haplotype	0.560792758	-0.120733095	0.477665307	-0.183565963	0.224691242	-0.271865511	-0.30495501	-0.367352111	-1.596797538	-0.363960231
chr1_86816036_rs4497186_G_Neanderthal_single_seq	-2.674818512	-1.086371612	-1.930609067	-1.54037542	-4.551222993	-1.280600321	-1.906127738	-1.031365741	-2.902395432	-1.529944517
chr9_134331616_134331785_pos_51_A_pos_121_T_Denisova_haplotype	-3.138594666	-3.934037283	-10.71524391	-4.219665303	-11.34563886	-3.483013176	-10.95869579	-3.491564138	-10.75414447	-3.207544259
chr3_23641722_23641891_pos_66_T_pos_107_T_Denisova_haplotype	-7.400262236	-3.934037283	-10.71524391	-5.083343832	-11.34563886	-4.883192716	-10.95869579	-4.56956665	-10.75414447	-4.854235749
chr4_25105156_25105325_pos_66_C_pos_107_G_Denisova_haplotype	-10.85969385	-2.241875723	-3.681820911	-2.016901689	-1.335810242	-1.965307113	-1.111638443	-2.09243303	-10.75414447	-1.653116126
chr12_94092896_rs373046809_A_Denisova_single_seq	-1.23215997	-0.95959899	-0.263002672	-0.572174465	0.294154034	-0.502181739	-1.612182056	-0.791773552	-0.465278399	-0.363960231
chr12_22851788_rs76462489_G_Neanderthal_single_seq	-10.85969385	-5.180475179	-10.71524391	-4.355869687	-11.34563886	-5.141504712	-5.601143784	-4.251205171	-10.75414447	-3.86610985
chr18_61069722_rs373967666_G_Neanderthal_single_seq	-4.709946735	-2.482213114	-3.384327034	-2.478805793	-0.967344003	-2.096253631	-2.725076112	-1.99952357	-3.103092782	-2.033429028
chr5_150849882_rs77209266_G_Neanderthal_single_seq	-3.720142502	-2.668025178	-10.71524391	-3.980658168	-3.112019182	-4.664182934	-3.307644098	-3.875993652	-10.75414447	-3.2851272
chr3_129677579_129677748_pos_27_T_pos_145_C_Denisova_haplotype	-0.327337929	-0.575613121	-0.637093104	-0.73679377	-1.892368225	-0.548315007	-0.740738091	-0.552964683	-1.038182483	-0.861645601
chr6_78047979_rs10943448_G_Neanderthal_single_seq	-0.346953392	-0.181359454	-0.043702845	-0.561839929	-1.934127871	-0.13357053	-2.079112539	-0.071000578	-0.758377322	-0.167505622
chr2_97608773_rs181797216_A_Denisova_single_seq	-10.85969385	-4.703153401	-10.71524391	-5.656529165	-11.34563886	-5.141504712	-10.95869579	-4.251205171	-3.959728607	-5.112547745
chr16_57352340_rs74565207_T_Neanderthal_single_seq	0.946452949	0.0844733	0.897163881	0.58908151	-0.728171394	0.451098889	0.352484871	0.22051028	1.652857675	0.559877597
chr17_10215495_rs75730911_C_Denisova_single_seq	-4.928956517	-3.521983643	-3.476839173	-4.86433405	-3.019209372	-4.474080051	-10.95869579	-3.057667612	-10.75414447	-3.751550085
chr6_134954863_rs374567267_G_Denisova_single_seq	-3.940830617	-1.069902312	-2.179968535	-1.350523065	-1.773886216	-1.223343004	-2.311237362	-1.062359307	-0.662709087	-1.416466625
chr12_56695920_56696089_pos_35_T_pos_137_G_Neanderthal_haplotype	-2.777544813	-4.34510588	-10.71524391	-3.436652342	-11.34563886	-4.155718571	-10.95869579	-2.996527317	-7.294712855	-3.645421734
chr6_138062347_rs141685412_C_Denisova_single_seq	-2.248669057	-2.3975733	-6.322926489	-1.908172661	-1.977132398	-1.73444527	-6.566378366	-2.628645883	-7.294712855	-2.41428568
chr3_56763463_rs748002622_G_Denisova_single_seq	-5.50214185	-6.460583098	-4.565496793	-3.363029478	-7.88620724	-4.155718571	-10.95869579	-3.875993652	-3.254298586	-4.445123084
chr12_59258756_rs11172780_C_Neanderthal_single_seq	-3.621289115	-3.201848829	-7.255812293	-2.643393763	0.35610078	-3.236501226	-1.657199594	-2.937873099	-2.03646805	-3.454056209
chr12_32783643_rs373524529_G_Denisova_single_seq	-2.363838828	-2.824994524	-0.283746308	-1.856734234	-6.953321436	-2.096253631	-2.876546748	-2.09243303	-1.969509628	-1.875080003
chr2_61378186_rs1617806_A_Tewhey_single_seq	-0.822146901	-3.819477519	-3.796380675	-4.355869687	-11.34563886	-4.306135413	-2.462840762	-4.401622013	-3.515739734	-3.546568347
chr14_96416339_rs370430960_G_Denisova_single_seq	-4.709946735	-3.614495781	-4.565496793	-3.22617861	-3.317732862	-3.575525314	-3.106946747	-3.578499775	-3.720721472	-3.133921396
chr4_1374832_1375001_pos_66_G_pos_106_G_Denisova_haplotype	-2.011070914	-1.80033247	-3.215398025	-2.074501955	-4.014721981	-1.36065942	-2.20715173	-1.752069718	-2.143119676	-1.051957765
chr3_32121294_32121463_pos_12_T_pos_23_A_pos_144_T_pos_153_T_pos_161_T_Neanderthal_haplotype	-2.946804518	-4.194689038	-10.71524391	-2.879654849	-11.34563886	-4.155718571	-4.164279923	-2.774990333	-10.75414447	-4.126761604
chr12_113329802_rs1025079000_C_Denisova_single_seq	-3.826270853	-4.058484654	-10.71524391	-4.219665303	-3.5577363	-3.092830865	-7.49926417	-3.331987825	-1.300873839	-4.635225967
chr12_7086997_rs375390324_T_Denisova_single_seq	-3.940830617	-2.205442094	-2.259916692	-3.292981981	-7.88620724	-2.358602833	-3.045806453	-2.19174023	-10.75414447	-1.602578733
chr5_10937994_rs59521545_G_Arensbergen_single_seq	-0.822146901	-1.80033247	1.074697216	-1.645574708	0.126544257	-2.029295208	-0.120279713	-1.856848602	-0.271336516	-1.967989464
chr6_154644270_rs566359220_T_Denisova_single_seq	-3.44184134	-2.317625144	-4.375393909	-2.440433982	-2.213781898	-2.487500567	-0.128180582	-2.774990333	-10.75414447	-2.13751466
chr1_1341708_rs992404050_C_Denisova_single_seq	-0.781543047	-0.709517307	-0.837192999	-0.857998093	0.641980453	-0.749187289	-1.751681469	-0.858207712	-0.118426353	-0.83223184
chr3_177103289_rs369234489_G_Denisova_single_seq	-5.50214185	-5.495348516	-10.71524391	-4.095217932	-3.845792972	-4.664182934	-7.49926417	-3.491564138	-3.033045284	-5.112547745
chr3_128569232_rs371277645_G_Denisova_single_seq	-1.780209071	-2.940011184	-6.322926489	-2.986175173	-11.34563886	-3.674378701	-2.677925019	-3.990553416	-7.294712855	-3.454056209
chr15_66701719_rs370419065_T_Denisova_single_seq	-5.187268513	-4.513050518	-10.71524391	-3.683164292	-11.34563886	-3.895066816	-5.286270447	-3.769865301	-10.75414447	-3.99055722
chr6_125771630_rs371965104_T_Denisova_single_seq	-5.50214185	-2.770751479	-10.71524391	-2.687651683	-11.34563886	-2.13093547	-5.027958451	-3.121514094	-2.218869097	-2.702824045
chr14_58862466_rs369168819_G_Denisova_single_seq	-1.406423221	-1.021593277	-0.043702845	-1.247552261	-2.320499297	-1.46741632	-1.590189327	-0.667433504	-1.321602573	-1.018444178
chr14_86428967_rs61992586_G_Neanderthal_single_seq	-2.363838828	-2.357045494	-2.179968535	-2.074501955	-2.067189401	-2.278654677	-2.048802705	-2.374141277	-2.002600414	-2.28911806
chr3_12644881_rs5746212_T_Neanderthal_single_seq	-1.92011464	-2.035916897	-0.000139903	-1.461412072	-2.090610289	-1.788790491	-3.540843274	-1.99952357	-0.971146264	-2.033429028
chr21_44510072_rs1037046583_C_Denisova_single_seq	-4.709946735	-2.7184742	-5.761047602	-3.436652342	-11.34563886	-2.901040717	-2.241019366	-3.258364962	-1.78547768	-4.445123084
chr1_225690021_rs148248699_T_Neanderthal_single_seq	-2.674818512	-2.101356462	-0.610645159	-2.931932128	0.195941801	-3.162878362	-3.106946747	-2.157872594	-4.604397354	-2.997070527
chr3_56759931_56760100_pos_11_G_pos_161_G_Denisova_haplotype	0.106811597	-1.746992012	-4.207449272	-1.735631711	0.492383199	-2.166471627	-2.385048601	-2.029833404	2.675131489	-2.033429028
chr6_149571089_rs369387322_T_Denisova_single_seq	1.413810379	1.061858318	0.025380132	0.819994784	-1.467587946	1.322099796	1.407899637	1.174395054	1.59596597	1.129785752
chr8_23221796_rs117806213_A_Neanderthal_single_seq	-3.44184134	-1.72104356	-2.219388885	-1.934596386	-5.414901521	-1.816750573	-4.300484306	-2.298391856	-0.585472355	-2.101978503
chr14_55001314_55001483_pos_30_G_pos_142_A_Denisova_haplotype	-3.44184134	-2.824994524	-4.057032429	-3.514235283	-7.88620724	-3.236501226	-3.381266961	-3.491564138	-2.258289446	-2.650546767
chr18_21945402_rs192767356_T_Denisova_single_seq	-2.446065926	-2.7184742	-1.898260289	-2.518226143	-11.34563886	-3.162878362	-4.450901149	-2.538729246	-2.56926913	-2.702824045
chr12_59494906_rs76602536_G_Denisova_single_seq	-10.85969385	-4.922163183	-10.71524391	-4.355869687	-11.34563886	-4.664182934	-10.95869579	-5.551864649	-10.75414447	-5.112547745
chr3_32291945_rs12054238_G_Denisova_single_seq	-3.007944813	-2.439272592	-2.994144723	-2.518226143	-1.392897612	-2.202905256	-4.618845786	-2.029833404	-10.75414447	-2.4585436
chr7_158284824_rs77225313_C_Neanderthal_single_seq	-1.126678533	-1.484394059	-4.057032429	-1.182773926	-3.211212539	-1.535480595	-5.286270447	-1.376086921	-1.596797538	-1.175794349
chr17_70345605_70345774_pos_43_G_pos_130_T_Denisova_haplotype	1.051323553	1.311692196	2.256120012	1.371511644	-0.171337315	1.144985102	0.48269224	1.322704431	0.849018206	1.305470188
chr19_8580818_rs375277281_T_Denisova_single_seq	-5.187268513	-3.713349168	-4.784506575	-3.683164292	-11.34563886	-2.901040717	-2.048802705	-4.56956665	-10.75414447	-3.86610985
chr3_32172281_32172450_pos_54_T_pos_119_C_Neanderthal_haplotype	-1.143731864	-1.913321306	-3.064192221	-1.961513119	-11.34563886	-1.965307113	-2.54506786	-2.060793713	-2.473373703	-1.967989464
chr3_23409177_23409346_pos_33_G_pos_139_C_Denisova_haplotype	0.451486806	-1.597871951	-1.201516316	-1.602570182	-2.734614062	-1.445423592	-1.19216688	-1.7270223	-2.383457066	-1.553751906
chr15_52332038_rs184480967_C_Neanderthal_single_seq	-2.363838828	-1.243721783	-6.322926489	-1.782859989	-2.293070808	-1.381388153	-0.406987527	-1.540910192	-7.294712855	-1.331702453
chr7_21514278_21514447_pos_64_A_pos_109_C_Neanderthal_haplotype	0.474020572	0.394433657	-0.899860616	0.268428137	-1.227995758	-0.151261678	1.161217997	0.020581409	-0.039040464	0.21008738
chr9_125953605_rs1039122096_G_Denisova_single_seq	-4.201482372	-2.357045494	-2.259916692	-2.687651683	-11.34563886	-2.443242647	-10.95869579	-3.491564138	-10.75414447	-2.650546767
chr14_65863711_rs970863436_A_Neanderthal_single_seq	-1.126678533	-1.441389533	-3.681820911	-1.182773926	-11.34563886	-1.582708873	-1.17569758	-1.318829603	-0.164493327	-1.553751906
chr10_77621103_rs1039158400_C_Neanderthal_single_seq	-5.905497544	-3.934037283	-4.057032429	-4.674231167	-1.85178341	-4.019514187	-4.300484306	-5.236991311	-2.427714986	-5.427421082
chr2_158946824_rs369374897_T_Denisova_single_seq	-5.905497544	-4.058484654	-6.322926489	-3.980658168	-4.426775622	-2.786024057	-2.110072848	-4.251205171	-10.75414447	-3.063873898
chr16_23412826_rs942782802_C_Denisova_single_seq	-4.065277988	-2.482213114	-2.219388885	-2.780461493	-11.34563886	-2.400302125	-10.95869579	-3.258364962	-10.75414447	-2.75706709
chr5_35559231_rs184644937_T_Denisova_single_seq	-5.187268513	-3.064997961	-5.357691907	-2.986175173	-11.34563886	-3.895066816	-3.925272787	-3.491564138	-2.07114989	-3.546568347
chr20_55015348_rs3787390_A_QTLs_single_seq	-3.940830617	-2.317625144	-4.565496793	-3.514235283	-7.88620724	-2.962181012	-0.716712639	-3.409570766	-10.75414447	-3.454056209
chr14_61542148_rs958030_T_Denisova_single_seq	0.528861649	-0.380209681	-2.141596725	-0.424430023	-0.978224108	-0.372023349	-1.295137685	-0.426608697	-2.841255137	-0.158351434
chr1_159799339_rs61823167_T_Neanderthal_single_seq	-2.578923084	-1.973317271	-4.784506575	-2.045414376	-3.263489818	-1.965307113	-6.004499478	-1.99952357	-3.254298586	-2.504202317
chr13_52309076_rs9535743_T_Denisova_single_seq	-4.351899214	-2.770751479	-7.255812293	-2.229446324	-2.561004013	-2.580310377	-7.49926417	-3.121514094	-0.938761177	-2.872083751
chr1_16461211_rs374816417_T_Neanderthal_single_seq	-2.176699271	-3.435048006	-2.032249328	-2.931932128	-11.34563886	-2.962181012	-10.95869579	-2.881510657	-1.499115903	-2.872083751
chr12_98997300_rs143187181_G_Denisova_single_seq	-0.951301234	-0.330318989	0.538012668	-0.73679377	-0.746655888	-0.361688813	-1.035368303	-0.679396218	-2.218869097	-0.706822279
chr5_149749409_rs78451313_C_Neanderthal_single_seq	-10.85969385	-4.34510588	-4.207449272	-3.22617861	-7.88620724	-4.306135413	-3.381266961	-3.578499775	-3.423227595	-3.99055722
chr16_25303332_rs915421970_C_Denisova_single_seq	-6.467376432	-4.058484654	-6.322926489	-3.436652342	-11.34563886	-4.155718571	-10.95869579	-3.671011914	-10.75414447	-4.635225967
chr18_6574426_rs375106779_G_Denisova_single_seq	-4.709946735	-2.824994524	-3.796380675	-4.506286529	-11.34563886	-3.026027494	-6.004499478	-3.409570766	-2.56926913	-3.86610985
chr8_30488688_rs2978268_A_Tewhey_single_seq	-1.513180121	-3.001151479	-0.650501147	-2.7333104	-2.93201093	-2.318075027	-1.933556227	-2.454089433	-10.75414447	-2.75706709
chr15_52317901_52318070_pos_78_A_pos_95_T_Neanderthal_haplotype	-4.519843852	-3.521983643	-7.255812293	-2.478805793	-1.045286299	-2.8423865	-2.385048601	-2.774990333	-10.75414447	-2.702824045
chr11_58460182_rs79878290_T_Neanderthal_single_seq	-3.359847967	-1.973317271	-0.899860616	-2.366622743	-2.93201093	-2.166471627	-2.385048601	-2.454089433	-10.75414447	-2.211325899
chr6_158190536_rs374836897_C_Denisova_single_seq	0.681886805	0.308861223	0.567265394	0.015896177	-0.034458199	-0.116093696	-0.465841169	0.092695123	0.309924607	0.272341791
chr20_44530143_rs6073948_C_Neanderthal_single_seq	-7.400262236	-3.819477519	-4.565496793	-3.683164292	-11.34563886	-5.456378049	-10.95869579	-5.955220343	-2.726238477	-4.126761604
chr3_14220467_14220636_pos_51_G_pos_73_T_pos_121_C_Denisova_haplotype	-3.720142502	-2.068265675	-3.137815084	-2.366622743	0.649068136	-2.580310377	-6.566378366	-2.582987166	-7.294712855	-2.24969771
chr22_29636310_rs375538497_A_Denisova_single_seq	-0.061222053	0.458280139	0.395239398	0.598326623	-0.774834421	0.784587757	-1.526153888	0.39036375	-0.512161323	0.167040078
chr16_58035194_rs148733454_G_Neanderthal_single_seq	-3.44184134	-3.713349168	-1.508229592	-3.162332128	-11.34563886	-3.780507052	-3.627778911	-3.578499775	-10.75414447	-3.063873898
chr19_8375362_rs888495309_G_Denisova_single_seq	-2.142017431	-1.506386788	-2.032249328	-1.075971843	-0.415640796	-1.030931845	-0.591281038	-1.281882769	-3.423227595	-1.438459354
chr20_52069507_52069676_pos_46_T_pos_126_G_Denisova_haplotype	-5.187268513	-5.495348516	-5.357691907	-4.355869687	-11.34563886	-4.019514187	-10.95869579	-4.401622013	-4.246349833	-4.126761604
chr19_35748629_rs149019879_A_Neanderthal_single_seq	-0.41778715	-0.40065928	-0.915962291	-0.342540103	-2.138624539	-0.262221792	-0.962928638	-0.457175413	-0.938761177	-0.733764146
chr16_25395844_rs373402144_G_Denisova_single_seq	-3.826270853	-3.934037283	-10.71524391	-5.341655828	-11.34563886	-5.141504712	-10.95869579	-4.759669534	-10.75414447	-4.445123084
chr21_15490454_15490623_pos_83_T_pos_89_A_Denisova_haplotype	-1.491187393	-1.506386788	0.229468149	-1.807066849	-3.374095305	-1.381388153	-7.49926417	-1.94074986	-3.720721472	-1.759833525
chr16_27601628_rs376947711_C_Denisova_single_seq	-1.513180121	-0.370092564	-1.718064431	-0.668675923	-1.718104975	-0.861188806	-1.065394258	-0.477919049	-3.254298586	-0.567015389
chr13_74292508_rs369410018_G_Neanderthal_single_seq	1.135013141	1.098748465	0.694677329	0.948453394	-0.423054456	0.963736227	0.196754942	0.707591574	0.138398343	0.587347868
chr1_40740659_rs369139734_A_Denisova_single_seq	-0.397191582	-0.684228403	-0.691489559	-0.572174465	-2.5940948	-0.351427781	-2.773820446	-1.062359307	-1.874561224	-0.667329985
chr9_97624949_rs72748511_C_Neanderthal_single_seq	-6.467376432	-4.34510588	-10.71524391	-3.514235283	-11.34563886	-4.019514187	-10.95869579	-3.491564138	-7.294712855	-4.635225967
chr3_5003993_5004162_pos_19_C_pos_35_A_pos_105_T_pos_106_G_pos_153_T_Denisova_haplotype	-3.940830617	-3.713349168	-4.057032429	-3.980658168	-7.88620724	-3.895066816	-10.95869579	-3.491564138	-7.294712855	-4.126761604
chr10_131404110_rs150624642_G_Neanderthal_single_seq	-1.862514374	-2.135224098	-3.681820911	-2.016901689	-6.953321436	-2.096253631	-10.95869579	-1.56290292	-2.841255137	-1.936350146
chr1_38495573_rs184246480_A_Neanderthal_single_seq	-4.519843852	-1.884233727	-3.137815084	-2.229446324	-2.561004013	-2.029295208	-5.027958451	-1.856848602	-1.756964992	-1.602578733
chr6_121588027_rs144417661_G_Neanderthal_single_seq	0.177166592	0.429608786	0.496036035	0.616640992	-0.386361353	0.536456689	-0.104606609	0.295765673	-0.145889651	0.761439108
chr15_54774020_54774189_pos_34_T_pos_138_C_Neanderthal_haplotype	-2.626074178	-2.482213114	-5.761047602	-2.197097546	-6.953321436	-2.318075027	-1.526153888	-2.454089433	-1.844251389	-2.41428568
chr1_40529613_rs373034581_C_Denisova_single_seq	2.930960093	3.560529077	2.474117378	3.514922272	2.813996003	3.411202053	2.218256479	3.351429392	2.646067883	3.395790795
chr9_95099543_rs144940139_T_Neanderthal_single_seq	-0.346953392	-0.599053036	-0.16353565	-0.443276732	-0.9458269	-0.291348522	-1.208826361	-0.643801607	-2.383457066	-0.803405805
chr22_47149113_47149282_pos_21_G_pos_82_C_pos_89_C_pos_109_C_pos_118_A_pos_151_C_Neanderthal_haplotype	-3.138594666	-2.482213114	-1.805350828	-2.197097546	-1.718104975	-1.99694643	-2.110072848	-2.996527317	-1.429963927	-2.650546767
chr5_78530590_rs375786213_T_Denisova_single_seq	-3.720142502	-3.934037283	-3.297391397	-3.292981981	-2.376972066	-2.786024057	-4.039832552	-3.875993652	-7.294712855	-2.329645867
chr7_38337962_rs71535799_G_Denisova_single_seq	-5.187268513	-4.513050518	-10.71524391	-4.506286529	-11.34563886	-4.306135413	-3.106946747	-4.759669534	-10.75414447	-5.427421082
chr13_99704351_rs369652956_T_Denisova_single_seq	0.170283492	-0.263249374	-3.681820911	-0.121538353	-0.379133407	-0.243125616	0.078164658	-0.016873837	0.806665996	-0.122304711
chr12_52476180_rs112740826_C_Neanderthal_single_seq	-6.467376432	-4.34510588	-10.71524391	-5.656529165	-11.34563886	-4.306135413	-4.164279923	-5.955220343	-10.75414447	-4.445123084
chr6_78141715_rs75563742_T_Neanderthal_single_seq	-3.44184134	-3.001151479	-4.784506575	-2.074501955	-3.5577363	-1.965307113	-5.601143784	-2.22642207	-7.294712855	-2.101978503
chr7_70726019_rs17522193_C_Neanderthal_single_seq	-2.888150301	-2.357045494	-3.681820911	-2.229446324	-2.188291924	-1.788790491	-5.601143784	-2.157872594	-1.475695015	-2.41428568
chr6_137421804_137421973_pos_31_C_pos_141_G_Denisova_haplotype	-3.44184134	-2.3975733	-5.761047602	-3.596228655	-2.810363482	-3.162878362	-10.95869579	-3.188317465	-10.75414447	-2.4585436
chr19_52668336_rs922091599_T_Denisova_single_seq	-3.282265027	-4.194689038	-10.71524391	-3.363029478	-11.34563886	-4.306135413	-4.808948669	-3.990553416	-10.75414447	-3.751550085
chr3_177023515_177023684_pos_71_G_pos_101_T_Denisova_haplotype	-3.208642163	-1.913321306	-7.255812293	-2.229446324	-3.694587168	-1.99694643	-0.740738091	-2.261958227	-2.841255137	-2.067296664
chr3_23333604_rs150034976_C_Neanderthal_single_seq	-2.777544813	-2.881356967	-4.375393909	-2.780461493	-7.88620724	-3.314084167	-0.841052687	-3.188317465	-10.75414447	-2.997070527
chr3_32193170_rs114639313_C_Neanderthal_single_seq	-2.286046667	-3.614495781	-3.384327034	-2.478805793	-3.432749523	-3.895066816	-3.627778911	-2.72454131	-7.294712855	-2.75706709
chr2_173424337_rs143004280_A_Neanderthal_single_seq	-5.187268513	-4.703153401	-10.71524391	-4.355869687	-11.34563886	-4.019514187	-10.95869579	-4.759669534	-10.75414447	-4.126761604
chr14_75819614_rs2359619_C_QTLs_single_seq	-1.891027061	-3.275471693	-3.064192221	-2.262537111	-11.34563886	-2.029295208	-10.95869579	-2.19174023	-3.835281236	-2.211325899
chr3_110812384_none_C_Denisova_single_seq	-2.011070914	-1.85572104	-1.016539245	-2.016901689	-1.056772785	-1.606915733	-1.590189327	-2.827267612	-10.75414447	-2.101978503
chr1_89587782_rs372694037_G_Denisova_single_seq	-10.85969385	-3.819477519	-10.71524391	-4.355869687	-7.88620724	-5.141504712	-4.808948669	-3.491564138	-10.75414447	-3.645421734
chr6_158084686_rs141141094_T_Neanderthal_single_seq	-2.777544813	-2.3975733	-3.064192221	-3.22617861	-2.890311639	-2.901040717	-2.385048601	-2.538729246	-10.75414447	-2.28911806
chr16_22375819_rs75436575_C_Denisova_single_seq	-1.427151954	-0.634942823	0.375530143	-0.77209802	-3.019209372	-0.608136804	-1.568526833	-0.817981267	0.084271603	-0.922335729
chr6_146350563_rs118064407_A_Neanderthal_single_seq	-2.011070914	-2.572129751	1.279463083	-2.262537111	-7.88620724	-2.487500567	-1.17569758	-3.188317465	-0.488529427	-2.504202317
chr9_94351902_rs72742878_T_Neanderthal_single_seq	2.605745008	2.471983197	2.422227591	2.540387772	2.555699464	2.4105239	1.458893051	2.443316496	1.93432441	2.530034917
chr14_64390054_rs117592256_G_Neanderthal_single_seq	-2.888150301	-3.131801332	-3.064192221	-2.7333104	-11.34563886	-2.8423865	-2.110072848	-2.996527317	-10.75414447	-2.872083751
chr4_20312278_rs7669438_G_Neanderthal_single_seq	-3.138594666	-4.194689038	-2.994144723	-4.506286529	-2.849783832	-5.456378049	-10.95869579	-3.769865301	-10.75414447	-4.635225967
chr17_9858556_rs16959070_G_Neanderthal_single_seq	-5.905497544	-4.058484654	-10.71524391	-4.355869687	-11.34563886	-4.306135413	-10.95869579	-5.236991311	-10.75414447	-4.854235749
chr1_54823228_54823397_pos_75_C_pos_98_A_Neanderthal_haplotype	-2.946804518	-2.619280844	-2.994144723	-2.7333104	-4.10723412	-3.092830865	-10.95869579	-2.413561626	-3.614593121	-2.504202317
chr6_153439228_rs371092478_C_Denisova_single_seq	1.686477148	2.044755891	0.772093703	2.02569468	1.64357822	1.985958635	1.921844345	2.070901465	0.671595951	2.027003608
chr5_149856468_rs76684277_G_Neanderthal_single_seq	-2.324418478	-2.101356462	-10.71524391	-2.045414376	-2.698180433	-2.166471627	-2.019116575	-2.124781808	-1.280438724	-2.000338241
chr21_42653179_rs73224114_A_Denisova_single_seq	-4.519843852	-5.180475179	-2.802354576	-4.095217932	-11.34563886	-4.306135413	-2.677925019	-5.551864649	-10.75414447	-5.830776776
chr6_137325006_rs376622237_G_Denisova_single_seq	-2.578923084	-4.058484654	-5.04281857	-2.879654849	-7.88620724	-3.780507052	-4.808948669	-3.578499775	-7.294712855	-3.546568347
chr16_57359974_rs140304550_C_Neanderthal_single_seq	-4.201482372	-3.131801332	-10.71524391	-3.162332128	-6.953321436	-4.474080051	-4.808948669	-3.875993652	-5.081719131	-3.454056209
chr19_53176473_53176642_pos_28_T_pos_38_G_pos_66_T_pos_141_A_pos_144_A_Denisova_haplotype	-3.44184134	-4.703153401	-6.322926489	-6.059884859	-7.88620724	-3.780507052	-10.95869579	-4.978679316	-10.75414447	-5.427421082
chr2_10297325_10297494_pos_22_G_pos_150_T_Denisova_haplotype	-3.208642163	-4.194689038	-3.215398025	-3.596228655	-7.88620724	-2.962181012	-10.95869579	-2.937873099	-7.294712855	-3.454056209
chr3_181077794_rs927188658_C_Denisova_single_seq	-3.720142502	-1.827760958	-4.784506575	-2.262537111	-2.021458312	-2.679503733	-6.004499478	-1.912237172	-6.36182705	-2.371345158
chr6_45365928_rs11963804_A_Denisova_single_seq	-4.201482372	-2.482213114	-4.565496793	-1.908172661	-7.88620724	-2.096253631	-3.381266961	-1.969837439	-2.966241914	-2.033429028
chr2_162054131_rs57635927_G_Neanderthal_single_seq	-2.777544813	-3.435048006	-4.784506575	-3.874529817	-4.312215857	-3.396077539	-3.045806453	-3.769865301	-4.604397354	-3.99055722
chr20_51221610_rs17806951_G_Denisova_single_seq	-3.528776976	-2.619280844	-2.344556505	-2.780461493	-11.34563886	-2.029295208	-7.49926417	-2.261958227	-10.75414447	-2.000338241
chr13_43742733_rs139118384_A_Neanderthal_single_seq	-3.940830617	-5.89870421	-7.255812293	-4.095217932	-3.374095305	-3.895066816	-1.703667219	-4.978679316	-2.56926913	-3.645421734
chr3_133393299_rs374970939_T_Denisova_single_seq	-3.621289115	-1.574451062	-2.863494871	-1.689900623	-7.88620724	-2.13093547	-2.347670992	-1.99952357	-3.614593121	-1.653116126
chr15_52073848_rs75812164_C_Neanderthal_single_seq	-2.011070914	-1.154195854	-1.997567489	-1.52022572	-0.823057328	-1.261260956	-0.802612713	-1.263758221	-2.902395432	-1.506523629
chr10_43788635_rs183492883_A_Neanderthal_single_seq	-1.109824427	-2.770751479	-2.687337916	-1.782859989	-11.34563886	-2.786024057	-1.277457377	-1.969837439	-0.744315856	-1.416466625
chr19_5098109_rs184778882_A_Neanderthal_single_seq	-10.85969385	-3.819477519	-2.633094871	-4.095217932	-11.34563886	-3.780507052	-2.423420412	-3.671011914	-3.254298586	-3.86610985
chr6_116903694_rs150647774_T_Neanderthal_single_seq	0.09231931	0.624351803	0.222129908	0.432485239	2.461212803	0.57462545	-1.143312493	0.552574297	-1.090586369	0.497536219
chr17_6704806_rs35567400_G_Neanderthal_single_seq	-10.85969385	-3.819477519	-10.71524391	-4.095217932	-11.34563886	-4.883192716	-7.49926417	-4.401622013	-10.75414447	-4.126761604
chr22_29563172_29563341_pos_14_C_pos_37_A_pos_158_A_Denisova_haplotype	-3.940830617	-3.353054634	-4.057032429	-2.829205827	-11.34563886	-3.236501226	-10.95869579	-2.827267612	-7.294712855	-3.063873898
chr1_1280928_rs1025183993_C_Denisova_single_seq	-3.44184134	-2.7184742	-3.215398025	-4.095217932	-7.88620724	-3.236501226	-2.241019366	-3.331987825	-10.75414447	-3.207544259
chr5_149374262_rs996390722_G_Denisova_single_seq	-1.23215997	-2.317625144	-2.388814425	-2.643393763	-11.34563886	-2.358602833	-10.95869579	-2.19174023	-3.103092782	-1.577958767
chr22_22274211_rs5756076_T_Neanderthal_single_seq	-4.519843852	-3.001151479	-3.57569256	-2.879654849	-4.426775622	-3.314084167	-10.95869579	-3.121514094	-10.75414447	-3.133921396
chr12_57372044_rs181679659_G_Neanderthal_single_seq	-1.807125804	-1.574451062	-2.301615983	-2.197097546	-2.376972066	-1.934346804	-2.019116575	-1.803508145	-2.671995432	-1.759833525
chr13_79254917_rs368721261_C_Denisova_single_seq	-2.075059009	-1.13693853	-0.559160836	-0.990326816	-1.000233612	-0.998546758	-1.277457377	-1.519247697	-4.604397354	-1.194386037
random_28912_random_single_seq	-6.467376432	-4.922163183	-10.71524391	-3.292981981	-11.34563886	-3.780507052	-10.95869579	-4.251205171	-2.340516544	-5.112547745
chr14_61976836_rs182134846_G_Denisova_single_seq	0.047947949	0.603967218	-0.212412108	0.579776769	-0.765380292	0.793862588	0.125448222	0.660913448	1.450732294	0.863833863
chr21_43914757_rs147767520_T_Denisova_single_seq	-3.208642163	-2.526471034	-4.375393909	-2.518226143	-11.34563886	-2.13093547	-5.286270447	-2.298391856	-1.499115903	-3.546568347
chr1_20963223_20963392_pos_21_T_pos_152_G_Denisova_haplotype	-1.307024757	-4.513050518	-3.57569256	-3.596228655	-5.673213517	-2.8423865	-1.612182056	-3.057667612	-0.397692503	-2.650546767
chr10_43722411_rs117657945_A_Neanderthal_single_seq	-1.250515116	-0.914791194	-0.153955967	-1.151443812	-0.709920739	-1.030931845	-1.313037356	-0.942190394	-2.671995432	-1.001974878
chr4_78953973_rs778422533_T_Denisova_single_seq	-0.863926704	-1.069902312	-3.064192221	-0.593068314	-1.682080755	-1.047401145	-1.096058431	-0.488403798	-2.298817253	-1.194386037
chr16_20309601_rs375871800_A_Neanderthal_single_seq	-0.288889417	0.370497894	-0.426377838	0.308410368	3.155016324	0.491561738	-1.242733799	0.283492566	-0.408739226	0.548741339
chr1_40745431_rs190901758_G_Denisova_single_seq	-1.891027061	-1.037517225	-2.179968535	-1.264211742	-6.953321436	-1.423761097	-1.406026691	-1.519247697	-0.860842942	-1.051957765
chr5_103992005_rs367555735_T_Denisova_single_seq	-2.404366634	-4.194689038	-2.863494871	-3.436652342	-11.34563886	-3.314084167	-10.95869579	-2.774990333	-10.75414447	-4.445123084
chr9_127106810_rs529316351_C_Denisova_single_seq	-5.905497544	-4.922163183	-10.71524391	-4.355869687	-7.88620724	-3.895066816	-10.95869579	-5.955220343	-10.75414447	-4.854235749
chr12_54970761_rs118001439_A_Neanderthal_single_seq	-4.065277988	-3.713349168	-10.71524391	-4.355869687	-3.064868089	-4.306135413	-10.95869579	-3.057667612	-7.294712855	-3.207544259
chr4_6297194_rs80041271_A_Neanderthal_single_seq	-2.489006448	-2.101356462	-4.375393909	-2.518226143	-11.34563886	-2.096253631	-5.286270447	-2.029833404	-4.09593299	-2.702824045
chr18_61080682_rs375055760_A_Neanderthal_single_seq	-0.742050753	-1.462731564	-3.476839173	-1.461412072	-1.308091905	-1.24217741	-2.876546748	-1.654388083	0.212360979	-1.506523629
chr16_72158448_rs370733827_T_Denisova_single_seq	-5.905497544	-2.668025178	-10.71524391	-2.7333104	-7.88620724	-3.314084167	-5.601143784	-2.675796977	-3.423227595	-3.063873898
chr1_209206583_rs191400455_A_Neanderthal_single_seq	-3.826270853	-2.035916897	-3.681820911	-2.600453241	-3.927786344	-2.443242647	-4.450901149	-2.996527317	-2.473373703	-2.75706709
chr1_65477763_rs368021560_G_Denisova_single_seq	1.159549362	-1.913321306	-1.557896977	-1.645574708	-3.694587168	-1.402419066	-2.110072848	-1.031365741	-2.473373703	-1.438459354
chr3_183738370_rs372133523_G_Denisova_single_seq	-10.85969385	-3.353054634	-3.920828046	-3.436652342	-11.34563886	-3.895066816	-4.808948669	-3.990553416	-10.75414447	-5.427421082
chr4_110524474_rs197210_A_QTLs_single_seq	0.617558469	-0.022385314	0.651624674	0.160220375	-1.718104975	-0.073306009	0.085015074	0.194526777	0.309924607	0.029609379
chr5_148607552_rs60251281_C_Denisova_single_seq	-5.50214185	-3.934037283	-5.357691907	-4.674231167	-11.34563886	-5.456378049	-10.95869579	-4.978679316	-10.75414447	-5.830776776
chr3_122358539_rs375157764_T_Denisova_single_seq	-3.282265027	-3.713349168	-5.357691907	-3.77567643	-11.34563886	-3.895066816	-4.450901149	-3.331987825	-10.75414447	-4.126761604
chr20_51948619_rs1036200882_T_Denisova_single_seq	-0.921584528	-3.713349168	-1.18191418	-2.780461493	-4.551222993	-3.236501226	-7.49926417	-2.996527317	-10.75414447	-3.2851272
chr11_118753597_rs75646772_T_QTLs_single_seq	-2.946804518	-2.824994524	-7.255812293	-3.874529817	-11.34563886	-4.664182934	-10.95869579	-3.409570766	-10.75414447	-3.86610985
chr1_14592705_rs80201832_T_Neanderthal_single_seq	-2.404366634	-2.824994524	-2.863494871	-1.961513119	-0.098304681	-1.816750573	-0.322977669	-1.829931869	-1.240416877	-2.329645867
chr15_63957691_rs373135635_G_Denisova_single_seq	-1.834554292	-1.207242088	-1.557896977	-1.046854911	-1.164486602	-0.98262281	-2.773820446	-1.415561204	-3.959728607	-1.035103659
chr4_20723296_rs188710353_T_Neanderthal_single_seq	-4.519843852	-3.819477519	-10.71524391	-3.101191833	-1.773886216	-2.962181012	-6.566378366	-3.188317465	-2.671995432	-2.650546767
chr15_57305787_rs138877741_A_Denisova_single_seq	-4.351899214	-3.353054634	-3.297391397	-4.674231167	-11.34563886	-4.664182934	-3.925272787	-3.671011914	-10.75414447	-3.751550085
chr7_38394144_rs2192680_C_Tewhey_single_seq	-3.528776976	-4.194689038	-2.067785486	-2.829205827	-11.34563886	-3.236501226	-2.876546748	-3.188317465	-2.427714986	-3.86610985
chr16_85052182_rs556859393_T_Denisova_single_seq	0.893104904	1.127596116	0.731322497	1.141053285	1.128827605	1.381749732	0.424468472	1.407147732	1.111202172	1.23427013
chr3_128543187_rs73198883_C_Denisova_single_seq	-1.269106805	-1.484394059	-1.746577119	-0.962872229	-11.34563886	-1.512433859	-2.503368569	-1.210711987	-2.340516544	-1.653116126
chr12_80871750_rs1030590305_C_Denisova_single_seq	-4.351899214	-6.460583098	-2.179968535	-4.674231167	-11.34563886	-3.780507052	-3.045806453	-4.978679316	-2.427714986	-3.86610985
chr8_20295658_rs78517370_C_Neanderthal_single_seq	-4.519843852	-5.89870421	-10.71524391	-4.506286529	-11.34563886	-4.019514187	-10.95869579	-4.759669534	-10.75414447	-4.854235749
chr14_66721058_rs117998761_G_Neanderthal_single_seq	0.942418564	0.099112644	0.831168283	0.352787417	1.817224479	0.174044471	0.050433001	0.207577024	0.792267722	0.299170924
chr2_98345508_rs377299746_A_Denisova_single_seq	-5.905497544	-3.521983643	-2.179968535	-4.674231167	-11.34563886	-3.236501226	-10.95869579	-4.401622013	-10.75414447	-5.830776776
chr15_92534134_rs116512905_T_Denisova_single_seq	-1.326364122	-1.462731564	-1.835660663	-1.500353574	-6.953321436	-1.489749507	-5.027958451	-1.856848602	-0.109386881	-1.529944517
chr4_84085204_84085373_pos_31_C_pos_142_A_Denisova_haplotype	-2.404366634	-4.703153401	-6.322926489	-3.980658168	-1.699980427	-3.396077539	-10.95869579	-3.671011914	-10.75414447	-6.392655664
chr5_36240661_rs77844035_C_Denisova_single_seq	-2.533264367	-2.526471034	-10.71524391	-2.165458229	-11.34563886	-2.096253631	-1.776301435	-2.374141277	-3.103092782	-2.28911806
chr2_106874488_rs146176562_A_Neanderthal_single_seq	-1.385988105	-1.037517225	-1.051685808	-0.54139033	-1.407529533	-1.223343004	-5.601143784	-0.8048179	-1.844251389	-0.641589873
chr3_8690368_rs375163916_C_Denisova_single_seq	-10.85969385	-4.703153401	-4.207449272	-4.506286529	-11.34563886	-4.883192716	-10.95869579	-5.236991311	-10.75414447	-4.126761604
chr3_110759822_110759991_pos_60_T_pos_113_T_Denisova_haplotype	-2.777544813	-3.064997961	-3.064192221	-3.101191833	-2.5940948	-2.901040717	-3.627778911	-2.72454131	-2.298817253	-2.813429533
chr16_73887023_rs374751298_A_Denisova_single_seq	-3.359847967	-3.064997961	-4.784506575	-2.879654849	-6.953321436	-3.236501226	-0.036111386	-3.121514094	-10.75414447	-4.635225967
chr5_43273716_rs13155622_T_Neanderthal_single_seq	-0.503241884	-1.551404326	-4.207449272	-1.032513888	-1.955469903	-0.735779246	-2.677925019	-1.395689057	-3.515739734	-1.416466625
chr1_40694491_rs894686397_A_Denisova_single_seq	-3.621289115	-3.201848829	-3.920828046	-3.162332128	-11.34563886	-2.533159284	-10.95869579	-2.538729246	-10.75414447	-3.2851272
chr21_39608953_rs531809810_G_Denisova_single_seq	-2.286046667	-0.843071903	-0.999281922	-1.075971843	-3.317732862	-1.064060626	-0.48600495	-1.142887745	-5.799948163	-1.069011097
chr1_225204805_rs80293531_T_Neanderthal_single_seq	-1.980110605	-2.668025178	-1.835660663	-3.162332128	-3.317732862	-3.396077539	-4.300484306	-2.298391856	-10.75414447	-2.28911806
chr14_81218265_rs118143586_G_Neanderthal_single_seq	-0.397191582	-1.506386788	-0.610645159	-1.782859989	-2.5940948	-1.535480595	-2.241019366	-1.884277091	-3.176715645	-1.787793606
chr11_72265849_rs341072_A_QTLs_single_seq	-5.187268513	-3.934037283	-10.71524391	-3.514235283	-11.34563886	-4.155718571	-10.95869579	-3.121514094	-10.75414447	-3.751550085
chr18_4206116_rs145932302_G_Neanderthal_single_seq	-2.946804518	-3.353054634	-5.04281857	-2.986175173	-11.34563886	-3.780507052	-1.547184801	-3.258364962	-10.75414447	-4.126761604
chr9_135908883_rs185871272_G_Neanderthal_single_seq	-2.888150301	-3.614495781	-10.71524391	-3.162332128	-2.466055609	-2.901040717	-4.300484306	-3.578499775	-10.75414447	-2.872083751
chr1_1281447_rs957961358_C_Denisova_single_seq	-6.467376432	-3.713349168	-3.384327034	-5.341655828	-11.34563886	-5.456378049	-10.95869579	-3.671011914	-2.143119676	-6.392655664
chr20_50317092_rs373840702_G_Denisova_single_seq	-0.127526429	-0.25391755	-1.835660663	0.070062841	-2.810363482	-0.372023349	2.565478595	-0.575143368	-1.18239183	-0.51935804
chr16_25253643_rs371494603_A_Denisova_single_seq	-10.85969385	-4.513050518	-10.71524391	-5.083343832	-11.34563886	-5.859733743	-10.95869579	-4.115000787	-10.75414447	-5.427421082
chr2_14109042_rs59185415_G_Neanderthal_single_seq	-3.528776976	-2.668025178	-10.71524391	-2.829205827	-11.34563886	-3.314084167	-2.54506786	-3.057667612	-3.336291958	-2.933224045
chr9_95486148_rs72756500_G_Neanderthal_single_seq	-1.862514374	-2.317625144	-1.997567489	-2.165458229	-7.88620724	-2.443242647	-3.381266961	-1.803508145	-7.294712855	-2.101978503
chr2_3714020_rs77489982_A_Neanderthal_single_seq	-2.946804518	-3.934037283	-7.255812293	-3.22617861	-2.138624539	-2.629054711	-2.725076112	-2.827267612	-10.75414447	-3.751550085
chr1_54823228_54823397_pos_75_C_pos_98_G_Neanderthal_haplotype	-3.138594666	-1.154195854	-2.802354576	-1.782859989	-2.5940948	-1.261260956	-4.618845786	-1.803508145	-10.75414447	-1.845393872
chr3_12369735_rs373185140_T_Denisova_single_seq	-2.212235428	-1.207242088	-1.963699853	-2.045414376	-7.88620724	-1.656583118	-2.632266302	-1.829931869	-0.675993665	-1.967989464
chr5_78992484_rs374999065_T_Denisova_single_seq	-4.201482372	-3.521983643	-3.796380675	-3.874529817	-11.34563886	-4.306135413	-1.933556227	-3.990553416	-10.75414447	-4.635225967
chr9_19263510_rs959653196_A_Denisova_single_seq	-6.467376432	-4.513050518	-6.322926489	-5.341655828	-11.34563886	-4.306135413	-10.95869579	-3.990553416	-10.75414447	-4.854235749
chr2_104473943_rs902965196_T_Denisova_single_seq	0.2310802	-0.25391755	0.265609694	-0.491499638	0.436130653	-0.403478702	-1.634515242	-0.520323131	-1.40763074	-0.616300969
chr1_89650505_89650674_pos_58_A_pos_114_A_Denisova_haplotype	-3.44184134	-1.746992012	-2.927341353	-1.856734234	-4.014721981	-2.096253631	0.358151395	-2.298391856	-3.614593121	-1.936350146
chr10_43966228_rs61859965_G_Neanderthal_single_seq	-2.578923084	-2.619280844	-4.565496793	-2.558753949	-1.127681161	-2.202905256	1.057067698	-2.827267612	-7.294712855	-3.751550085
chr3_132007885_rs1049865885_G_Denisova_single_seq	-1.250515116	-2.135224098	-4.375393909	-3.042537616	-5.414901521	-2.358602833	-2.503368569	-3.057667612	-3.959728607	-2.211325899
chr3_170788616_rs1037927986_A_Denisova_single_seq	-3.940830617	-3.353054634	-2.219388885	-2.296404747	-5.005788856	-2.786024057	-2.588008382	-2.413561626	-2.473373703	-2.872083751
chr3_108322063_rs901420496_G_Denisova_single_seq	-3.720142502	-3.614495781	-4.057032429	-2.478805793	-11.34563886	-3.780507052	-4.039832552	-4.115000787	-3.176715645	-3.2851272
chr1_33174244_rs786459_G_QTLs_single_seq	-10.85969385	-3.614495781	-10.71524391	-3.596228655	-11.34563886	-3.483013176	-10.95869579	-3.769865301	-10.75414447	-3.207544259
chr6_146286334_rs116956052_A_Neanderthal_single_seq	-4.928956517	-2.7184742	-1.69010435	-2.518226143	-11.34563886	-3.396077539	-4.618845786	-2.495788724	-2.298817253	-2.997070527
chr20_39379882_rs370309118_G_Denisova_single_seq	-2.578923084	-3.275471693	-3.476839173	-2.986175173	-11.34563886	-4.664182934	-10.95869579	-3.121514094	-10.75414447	-3.86610985
chr14_86434089_rs17186588_T_Neanderthal_single_seq	-5.905497544	-4.513050518	-10.71524391	-4.86433405	-5.673213517	-4.155718571	-10.95869579	-5.551864649	-10.75414447	-4.277178447
chr5_2172145_rs74563141_A_Neanderthal_single_seq	-1.891027061	-1.189342416	-1.557896977	-0.896438068	-11.34563886	-0.890602568	-4.164279923	-0.817981267	-1.499115903	-0.937915741
chr16_1027278_rs118039841_A_QTLs_single_seq	-1.427151954	-1.773415737	-1.106065174	-1.231082961	-1.913096959	-1.582708873	-1.85278728	-0.986089168	-2.782600919	-1.139314654
chr4_20563368_rs138044095_C_Neanderthal_single_seq	-2.404366634	-1.103031093	-1.261973278	-1.623912213	-11.34563886	-0.966872708	-1.127388545	-1.585236107	-3.515739734	-1.157439202
chr6_116606462_rs180893942_C_Neanderthal_single_seq	-1.214035422	-3.275471693	-4.207449272	-3.162332128	-11.34563886	-2.580310377	-1.657199594	-2.937873099	-10.75414447	-2.28911806
chr3_154254706_rs368914591_T_Neanderthal_single_seq	-3.138594666	-4.058484654	-5.04281857	-4.095217932	-11.34563886	-4.474080051	-10.95869579	-4.251205171	-7.294712855	-4.277178447
chr18_21952913_rs370298312_A_Denisova_single_seq	-2.725267534	-2.068265675	-1.221388463	-1.214799548	-11.34563886	-1.606915733	-0.591281038	-1.678195473	-1.622287513	-1.483476892
chr1_168423558_rs987709853_A_Neanderthal_single_seq	-5.50214185	-4.34510588	-3.297391397	-4.674231167	-11.34563886	-3.575525314	-10.95869579	-4.978679316	-7.294712855	-4.635225967
chr13_99525983_rs372331955_A_Denisova_single_seq	-1.604665285	-1.528719974	-0.315431953	-1.831686816	-2.5940948	-1.6315357	-4.618845786	-1.702402333	-0.801403226	-1.905389837
chr10_78046590_rs989450425_C_Denisova_single_seq	-1.385988105	-1.72104356	-1.997567489	-1.480751437	-7.88620724	-1.423761097	-0.48600495	-1.228178242	-10.75414447	-1.483476892
chr18_9316339_rs368184222_T_Denisova_single_seq	-2.286046667	-2.205442094	-4.057032429	-2.7333104	-3.768210031	-2.731781012	-4.450901149	-2.774990333	-2.671995432	-2.55135341
chr19_52921951_rs111669124_T_Neanderthal_single_seq	-3.940830617	-2.7184742	-10.71524391	-3.292981981	-3.493889818	-2.901040717	-7.49926417	-3.188317465	-3.720721472	-2.75706709
chr3_171485668_rs375755408_A_Denisova_single_seq	-4.351899214	-3.934037283	-6.322926489	-4.095217932	-2.266154075	-5.456378049	-10.95869579	-4.978679316	-3.033045284	-5.112547745
chr14_97538227_rs368115913_C_Neanderthal_single_seq	-1.160989188	-0.829146167	-1.532849559	-1.54037542	-1.831911263	-1.788790491	-3.381266961	-1.263758221	-2.966241914	-1.627626151
chr5_56033093_rs62355881_C_Neanderthal_single_seq	0.888918322	0.81376732	2.324531937	0.933920961	1.627520356	0.86158599	2.307358679	1.078202659	1.839480077	0.894946792
chr10_43955332_43955501_pos_43_T_pos_129_C_Neanderthal_haplotype	-6.467376432	-3.001151479	-4.565496793	-3.162332128	-7.88620724	-3.396077539	-4.300484306	-3.057667612	-10.75414447	-3.2851272
chr13_105305979_rs1004020011_T_Denisova_single_seq	-1.55819766	-0.078937152	-0.546571794	-0.183565963	-0.423054456	-0.372023349	-0.387891351	-0.319765507	-0.261289853	-0.332731846
chr19_8372129_rs538500401_G_Denisova_single_seq	-3.826270853	-5.180475179	-2.104219115	-4.86433405	-4.837844219	-3.396077539	-1.505425155	-3.990553416	-7.294712855	-6.392655664
chr1_40764427_rs374027123_C_Denisova_single_seq	-6.467376432	-4.703153401	-2.067785486	-5.083343832	-2.213781898	-5.456378049	-10.95869579	-4.115000787	-7.294712855	-5.427421082
chr12_102566936_rs374178975_C_Neanderthal_single_seq	-1.55819766	-0.65937516	-1.391063365	-0.857998093	-1.335810242	-0.735779246	-1.547184801	-0.620550579	-1.004275046	-0.789205936
chr14_61542148_rs958030_T_Denisova_single_seq	-4.201482372	-5.180475179	-10.71524391	-4.506286529	-11.34563886	-2.962181012	-3.819144436	-3.121514094	-10.75414447	-3.133921396
chr5_149624227_rs369836841_G_Neanderthal_single_seq	-7.400262236	-3.435048006	-2.633094871	-3.514235283	-4.10723412	-4.306135413	-4.039832552	-2.774990333	-3.835281236	-3.207544259
chr8_82314472_rs375427969_A_Denisova_single_seq	-4.519843852	-3.819477519	-10.71524391	-3.436652342	-11.34563886	-3.236501226	-4.618845786	-2.675796977	-10.75414447	-3.86610985
chr1_40745431_rs190901758_G_Denisova_single_seq	-2.042710231	-2.205442094	-6.322926489	-2.262537111	-11.34563886	-1.99694643	-4.039832552	-1.829931869	-2.966241914	-2.4585436
chr3_171410500_rs369684330_A_Denisova_single_seq	-5.187268513	-3.521983643	-3.384327034	-5.083343832	-7.88620724	-5.141504712	-10.95869579	-4.56956665	-2.966241914	-3.751550085
chr4_164416438_rs75304765_A_Neanderthal_single_seq	-4.201482372	-3.713349168	-7.255812293	-4.219665303	-11.34563886	-3.780507052	-10.95869579	-3.258364962	-10.75414447	-3.546568347
chr2_14154456_rs373159905_A_Neanderthal_single_seq	-1.980110605	-1.528719974	-1.930609067	-1.623912213	-5.988086854	-1.36065942	-4.039832552	-2.060793713	-4.246349833	-1.759833525
chr6_130232944_rs372949326_T_Denisova_single_seq	1.482102918	2.169640683	1.612589385	2.107290456	1.468342693	2.021922983	1.402425546	2.097435348	1.539614536	1.955018428
chr12_104697225_104697394_pos_86_G_pos_87_G_Denisova_haplotype	-4.928956517	-3.713349168	-10.71524391	-4.095217932	-11.34563886	-4.155718571	-10.95869579	-3.990553416	-2.671995432	-3.86610985
chr6_45393010_rs3828723_G_Denisova_single_seq	-2.142017431	-1.773415737	-1.532849559	-1.807066849	-2.406059645	-1.90403697	-2.462840762	-1.300237915	-1.300873839	-1.194386037
chr17_11927165_rs9914375_A_Denisova_single_seq	-1.727836894	-1.913321306	-4.565496793	-2.13449792	-3.211212539	-2.580310377	-2.019116575	-2.335769466	-3.515739734	-2.55135341
chr16_75032481_rs368363218_C_Denisova_single_seq	-0.536639094	-1.441389533	-0.637093104	-1.934596386	-5.005788856	-1.558901484	-1.657199594	-1.476874753	-1.126610589	-1.213220443
chr7_36586812_rs374894373_A_Neanderthal_single_seq	-2.946804518	-1.827760958	-6.322926489	-2.558753949	-3.62453967	-1.46741632	0.306333154	-1.630967195	-10.75414447	-2.4585436
chr9_137295739_rs56070642_C_Neanderthal_single_seq	-3.621289115	-3.713349168	-10.71524391	-3.514235283	-11.34563886	-3.575525314	-10.95869579	-2.881510657	-10.75414447	-2.933224045
chr15_81345278_rs367642197_A_Denisova_single_seq	-1.427151954	-1.42035862	-0.650501147	-0.870697956	-1.068351459	-1.097968063	-2.347670992	-0.971307327	-1.004275046	-0.641589873
chr20_50769135_rs371710298_C_Denisova_single_seq	-3.826270853	-4.703153401	-10.71524391	-4.86433405	-11.34563886	-6.421612631	-1.826838828	-4.401622013	-10.75414447	-4.445123084
chr18_43161137_43161306_pos_47_G_pos_125_C_Denisova_haplotype	-1.406423221	-1.119885199	-0.509450663	-0.962872229	-2.466055609	-1.115225387	-2.174060943	-1.031365741	-1.220814741	-1.271245491
chr14_63994502_rs142554028_C_Neanderthal_single_seq	-3.007944813	-3.819477519	-10.71524391	-3.514235283	-11.34563886	-3.483013176	-4.450901149	-4.251205171	-10.75414447	-3.645421734
chr6_138020511_rs149057148_T_Denisova_single_seq	-3.282265027	-4.703153401	-3.920828046	-3.683164292	-11.34563886	-2.580310377	-3.540843274	-3.671011914	-5.799948163	-3.645421734
chr16_25238965_rs368711439_T_Denisova_single_seq	-3.44184134	-3.001151479	-2.434473142	-1.961513119	-1.56264065	-2.096253631	-1.17569758	-2.157872594	-2.56926913	-2.067296664
chr14_58950160_58950329_pos_59_G_pos_114_C_Denisova_haplotype	-4.928956517	-5.89870421	-5.357691907	-4.674231167	-11.34563886	-4.306135413	-10.95869579	-4.401622013	-10.75414447	-3.063873898
chr6_78141715_rs75563742_T_Neanderthal_single_seq	-10.85969385	-4.34510588	-6.322926489	-4.506286529	-11.34563886	-4.883192716	-4.039832552	-5.551864649	-4.246349833	-4.277178447
chr20_62509607_rs73151731_A_Neanderthal_single_seq	-1.178455443	-1.13693853	-0.414891352	-0.691026409	-2.188291924	-0.818162903	-1.225680467	-0.728264396	2.242152463	-0.680374333
chr4_1280878_rs369948227_A_Denisova_single_seq	0.53958407	0.551708877	0.459057632	0.447909781	1.07458456	0.508561484	0.685611173	0.38462966	0.528364833	0.565413656
chr6_138179031_rs149933902_T_Denisova_single_seq	-2.725267534	-3.131801332	-3.215398025	-3.22617861	-5.005788856	-2.962181012	-10.95869579	-3.258364962	-2.218869097	-3.2851272
chr10_43835461_rs139583920_T_Neanderthal_single_seq	-2.363838828	-1.670506167	-1.368730179	-1.623912213	-2.771991672	-1.489749507	-1.680246331	-1.245858549	-2.143119676	-1.352431186
chr22_20930972_20931141_pos_20_T_pos_123_C_pos_152_G_Neanderthal_haplotype	-10.85969385	-4.194689038	-4.565496793	-4.219665303	-11.34563886	-3.674378701	-3.819144436	-4.401622013	-10.75414447	-4.635225967
chr14_66021707_rs12436482_A_Neanderthal_single_seq	-10.85969385	-2.439272592	-3.796380675	-2.600453241	-11.34563886	-3.314084167	-10.95869579	-2.881510657	-10.75414447	-3.207544259
chr9_95433375_rs147826117_C_Neanderthal_single_seq	-1.044310559	-0.684228403	-0.948715004	-0.551578897	-6.953321436	-0.560082569	-0.934941436	-0.620550579	-1.756964992	-0.83223184
chr14_58893959_rs375103208_A_Denisova_single_seq	-7.400262236	-3.614495781	-6.322926489	-3.514235283	-2.698180433	-3.674378701	-3.458849902	-3.671011914	-2.520524796	-3.367120572
chr9_125971931_rs999549502_A_Denisova_single_seq	-0.188152788	-1.225366636	-1.18191418	-1.231082961	-3.019209372	-1.606915733	-3.2375966	-1.07810941	-1.874561224	-1.051957765
chr1_65466753_65466922_pos_15_G_pos_62_C_pos_66_C_pos_89_T_pos_157_A_Denisova_haplotype	-10.85969385	-3.819477519	-5.761047602	-3.514235283	-5.19589174	-3.895066816	-4.300484306	-3.875993652	-10.75414447	-3.86610985
chr16_68906403_rs1016735035_T_Denisova_single_seq	-2.286046667	-1.574451062	-2.927341353	-1.105688549	-1.164486602	-1.064060626	-2.347670992	-1.094033357	-10.75414447	-1.46079254
chr15_66625779_66625948_pos_66_A_pos_106_T_Denisova_haplotype	-1.23215997	-2.482213114	-7.255812293	-2.13449792	-4.687427376	-2.487500567	-10.95869579	-1.777559693	-2.782600919	-1.845393872
chr18_21870239_rs940961878_G_Denisova_single_seq	-0.188152788	0.546377404	-0.347829161	0.570411627	-2.561004013	0.807663985	-0.740738091	0.592917927	-0.891507116	0.608953589
chr14_59929750_rs375118854_A_Denisova_single_seq	-1.862514374	-2.241875723	-4.784506575	-2.403056372	-7.88620724	-2.731781012	-10.95869579	-2.538729246	-3.336291958	-2.371345158
chr3_4356951_4357120_pos_51_T_pos_122_G_Denisova_haplotype	0.95848885	0.89151289	-0.25274164	0.930264864	1.190851214	0.698316589	0.2280375	0.734890308	0.107717867	0.756607573
chr6_474319_rs143279619_T_Denisova_single_seq	-2.946804518	-3.713349168	-4.784506575	-2.879654849	-7.88620724	-2.8423865	-10.95869579	-3.491564138	-2.383457066	-3.2851272
chr7_158320925_rs79850828_A_Neanderthal_single_seq	-0.703610778	-0.518627235	-1.325074956	-0.29897716	-3.432749523	-0.331122097	-1.590189327	-0.273698533	-1.78547768	-0.406678231
chr14_59746789_rs117693954_A_Denisova_single_seq	-3.007944813	-1.119885199	-1.583386952	-1.689900623	-4.312215857	-0.890602568	-1.406026691	-1.540910192	-7.294712855	-2.067296664
chr20_15292315_rs143957584_A_Neanderthal_single_seq	-5.50214185	-3.001151479	-6.322926489	-2.780461493	-11.34563886	-3.674378701	-10.95869579	-3.578499775	-3.176715645	-3.546568347
chr18_59801409_rs367906609_T_Neanderthal_single_seq	-3.071791295	-2.526471034	-4.565496793	-1.908172661	-1.892368225	-3.026027494	-4.300484306	-2.413561626	-3.720721472	-3.207544259
chr3_23430817_rs138214786_G_Denisova_single_seq	-6.467376432	-4.34510588	-10.71524391	-3.162332128	-4.014721981	-4.883192716	-5.601143784	-3.990553416	-10.75414447	-3.063873898
chr20_5127150_rs376021042_C_Denisova_single_seq	0.327039435	0.887301868	0.258453454	0.994697579	2.055907349	0.905030858	0.424468472	0.982746657	0.268916777	1.114761456
chr8_23187069_rs76248903_G_Neanderthal_single_seq	-3.528776976	-2.035916897	-2.802354576	-1.934596386	-11.34563886	-1.656583118	-1.484990039	-1.803508145	-3.515739734	-3.133921396
chr5_58141299_rs13356693_G_Neanderthal_single_seq	-1.55819766	-1.62167934	-2.388814425	-1.42349412	0.191094031	-1.965307113	-3.045806453	-1.702402333	-2.841255137	-1.732405036
chr12_57904035_57904204_pos_81_C_pos_92_C_Neanderthal_haplotype	-1.385988105	-1.069902312	-2.687337916	-1.151443812	-3.694587168	-1.320074604	-0.24359178	-0.913649502	-3.336291958	-0.789205936
chr16_71675379_rs372937295_T_Denisova_single_seq	-4.519843852	-3.819477519	-10.71524391	-3.77567643	-11.34563886	-4.474080051	-10.95869579	-4.251205171	-10.75414447	-3.546568347
chr16_27634100_27634269_pos_11_A_pos_161_A_Denisova_haplotype	-0.981642942	-0.65937516	-0.052575537	-0.491499638	-2.090610289	-1.320074604	-4.164279923	-0.817981267	0.579569953	-1.018444178
chr17_37951497_rs368864996_C_Denisova_single_seq	-0.641736157	-2.241875723	-2.863494871	-1.961513119	-11.34563886	-2.679503733	-10.95869579	-1.94074986	-7.294712855	-1.875080003
chr5_43658307_rs10462054_C_Neanderthal_single_seq	-1.628472674	-0.974849608	-0.473260762	-0.725215095	-0.08648409	-0.645257936	-1.005954542	-0.986089168	-1.596797538	-0.846863761
chr14_95259592_rs76041862_A_Neanderthal_single_seq	0.962478607	-0.442449169	-0.837192999	-0.290420225	2.008472749	-0.262221792	2.838053633	-0.119068157	-0.127522821	0.159738974
chr8_21600465_21600634_pos_41_G_pos_131_T_Neanderthal_haplotype	-1.535513308	-1.528719974	-1.143491269	-1.623912213	-11.34563886	-1.489749507	-2.141712166	-1.654388083	-1.596797538	-1.602578733
chr18_59500845_rs117502517_C_Neanderthal_single_seq	0.055438594	0.039642296	1.507852778	0.29709949	1.782194294	0.159767313	1.34079845	0.099712136	0.309924607	0.21008738
chr3_177105431_rs371093857_A_Denisova_single_seq	-2.533264367	-2.770751479	-10.71524391	-2.262537111	-1.999125126	-2.533159284	-4.808948669	-2.298391856	-3.176715645	-2.504202317
chr12_55170693_rs376194318_G_Neanderthal_single_seq	-5.50214185	-4.058484654	-2.301615983	-4.219665303	-11.34563886	-3.092830865	-10.95869579	-4.56956665	-3.720721472	-3.133921396
chr22_27730529_rs147858558_T_Neanderthal_single_seq	-4.928956517	-4.34510588	-4.565496793	-3.596228655	-11.34563886	-3.314084167	-10.95869579	-3.409570766	-10.75414447	-3.546568347
chr5_43779752_rs13187446_C_QTLs_single_seq	-10.85969385	-3.713349168	-2.580817592	-4.355869687	-11.34563886	-4.019514187	-4.808948669	-4.115000787	-10.75414447	-4.635225967
chr3_3673987_rs1004089820_A_Denisova_single_seq	-2.108149795	-1.379194771	-2.994144723	-1.54037542	-2.406059645	-1.46741632	-0.934941436	-1.884277091	-3.515739734	-1.787793606
chr22_34121523_rs62225402_C_Neanderthal_single_seq	-4.065277988	-5.495348516	-4.565496793	-3.874529817	-2.890311639	-5.141504712	-10.95869579	-3.578499775	-5.799948163	-5.427421082
chr5_128962133_rs754640382_C_Denisova_single_seq	-3.208642163	-3.353054634	-10.71524391	-3.162332128	-11.34563886	-3.162878362	-5.027958451	-3.057667612	-1.814565259	-2.872083751
chr7_24999069_24999238_pos_31_G_pos_130_C_pos_141_T_Denisova_haplotype	-1.949800771	-3.819477519	-2.687337916	-3.596228655	-4.10723412	-3.236501226	-2.632266302	-2.675796977	-1.874561224	-3.454056209
chr1_86620890_rs116871159_C_Neanderthal_single_seq	-0.822146901	-0.871333239	-0.336949056	-0.593068314	-1.498581513	-0.98262281	-0.136124958	-1.193454663	-0.465278399	-1.416466625
chr16_22221176_rs190688256_C_Neanderthal_single_seq	-1.727836894	-1.300231423	-0.965374485	-1.480751437	-1.773886216	-1.261260956	-2.677925019	-1.263758221	-2.966241914	-1.416466625
chr11_84372525_rs900239113_T_Denisova_single_seq	-4.709946735	-4.513050518	-3.920828046	-3.596228655	-11.34563886	-6.421612631	-7.49926417	-5.236991311	-10.75414447	-3.751550085
chr10_131361313_rs79465729_C_Neanderthal_single_seq	-4.201482372	-4.703153401	-10.71524391	-3.683164292	-11.34563886	-7.354498435	-10.95869579	-4.115000787	-10.75414447	-4.126761604
chr22_29643409_rs369645702_A_Denisova_single_seq	-0.376885898	-0.078937152	-0.597600811	-0.15999199	-1.321884506	0.000652412	-1.143312493	0.120560693	-3.033045284	0.122668717
chr16_28999557_28999726_pos_86_T_pos_87_A_Neanderthal_haplotype	-1.702346919	-1.943007437	-1.325074956	-2.016901689	-7.88620724	-1.934346804	-3.72029105	-2.495788724	-7.294712855	-1.905389837
chr4_2250934_rs944359970_C_Denisova_single_seq	-3.007944813	-2.3975733	-3.796380675	-2.440433982	-3.62453967	-2.629054711	-3.72029105	-2.774990333	-1.57175012	-2.13751466
chr12_58211870_rs4760328_C_Neanderthal_single_seq	-1.214035422	-4.194689038	-10.71524391	-3.22617861	-7.88620724	-3.314084167	-2.174060943	-3.578499775	-1.701576422	-3.367120572
chr22_27777552_rs76161898_T_Denisova_single_seq	-2.831787858	-2.241875723	-3.681820911	-2.600453241	-11.34563886	-2.580310377	-2.588008382	-2.881510657	-2.427714986	-2.329645867
chr3_122102897_rs369129223_T_Denisova_single_seq	-3.940830617	-4.513050518	-3.137815084	-5.083343832	-11.34563886	-4.474080051	-5.286270447	-4.978679316	-1.499115903	-3.99055722
chr1_89474500_rs369099528_T_Denisova_single_seq	-3.940830617	-5.180475179	-5.357691907	-5.341655828	-11.34563886	-4.474080051	-6.566378366	-4.56956665	-4.246349833	-4.445123084
chr5_78559889_rs374643921_T_Denisova_single_seq	-4.351899214	-3.934037283	-10.71524391	-4.219665303	-11.34563886	-4.155718571	-3.627778911	-3.671011914	-3.423227595	-3.133921396
chr21_43577672_rs369538279_G_Denisova_single_seq	-3.720142502	-2.940011184	-2.863494871	-2.780461493	-2.771991672	-2.731781012	-5.286270447	-2.582987166	-4.604397354	-3.133921396
chr1_65447842_65448011_pos_15_G_pos_158_G_Denisova_haplotype	-1.834554292	-0.735257419	-0.73367663	-0.582583565	-1.773886216	-0.372023349	-1.990028996	-0.586361893	-3.423227595	-0.461918326
chr19_52611077_rs76182395_C_Neanderthal_single_seq	-1.807125804	-3.001151479	-1.391063365	-2.403056372	-6.953321436	-2.278654677	-1.349517051	-2.157872594	-7.294712855	-2.067296664
chr3_188603706_188603875_pos_42_G_pos_130_C_Denisova_haplotype	-1.891027061	-1.827760958	-2.259916692	-1.386547285	-0.665279335	-1.300202458	-1.879211005	-1.016115122	-1.674659689	-1.905389837
chr3_151635470_rs62274907_G_Neanderthal_single_seq	-2.777544813	-2.241875723	-1.221388463	-2.262537111	-4.426775622	-2.358602833	-2.54506786	-1.318829603	-2.56926913	-2.600097744
chr12_7086997_rs375390324_G_Denisova_single_seq	-4.519843852	-3.713349168	-7.255812293	-4.86433405	-11.34563886	-3.780507052	-3.381266961	-3.409570766	-10.75414447	-3.99055722
chr17_51953728_rs1055254512_T_Denisova_single_seq	-1.469524898	-2.00427758	-0.273337208	-2.262537111	-7.88620724	-2.240282866	-2.048802705	-1.159547226	-2.619718153	-2.28911806
chr10_3362736_rs970684901_G_Denisova_single_seq	-2.777544813	-0.49644855	-1.282702012	-0.990326816	-1.664400447	-0.536642654	-0.716712639	-0.956675406	-2.340516544	-0.803405805
chr3_13044451_rs183865393_G_Denisova_single_seq	-3.071791295	-2.668025178	-10.71524391	-3.042537616	-7.88620724	-2.8423865	-3.458849902	-2.413561626	-5.081719131	-2.872083751
chr22_21932561_rs181365_A_Neanderthal_single_seq	-2.831787858	-3.001151479	-10.71524391	-3.596228655	-11.34563886	-3.092830865	-10.95869579	-3.578499775	-10.75414447	-3.133921396
chr6_4559146_rs373104377_G_Denisova_single_seq	-2.404366634	-2.279253333	-5.04281857	-3.363029478	-11.34563886	-2.443242647	-10.95869579	-2.060793713	-2.03646805	-2.067296664
chr7_25664660_rs372972074_T_Denisova_single_seq	-1.513180121	-2.357045494	-2.259916692	-3.101191833	-7.88620724	-3.026027494	-10.95869579	-2.72454131	-10.75414447	-2.933224045
chr3_128997511_rs368556589_G_Denisova_single_seq	-3.071791295	-3.934037283	-10.71524391	-4.219665303	-11.34563886	-3.780507052	-10.95869579	-4.401622013	-10.75414447	-4.126761604
chr5_123773886_rs368508575_G_Denisova_single_seq	1.557894986	2.094919025	1.634866531	2.192170102	0.757976797	2.210343909	0.716820255	2.187463183	2.195499883	2.170131893
chr3_32176617_32176786_pos_17_C_pos_66_A_pos_113_T_pos_155_C_Neanderthal_haplotype	0.752713939	0.92476576	-0.965374485	0.775859959	-1.773886216	0.668373729	-0.269571384	0.743876292	1.349471183	0.813544724
chr18_69382921_rs191997066_G_Neanderthal_single_seq	-10.85969385	-4.703153401	-10.71524391	-4.095217932	-11.34563886	-6.421612631	-10.95869579	-4.251205171	-10.75414447	-3.86610985
chr12_52470979_rs113427902_T_Neanderthal_single_seq	-4.928956517	-4.922163183	-5.761047602	-3.596228655	-2.974951452	-2.731781012	-10.95869579	-2.996527317	-2.520524796	-2.600097744
chr8_83908873_rs1019746624_G_Denisova_single_seq	0.938372866	0.809322785	0.607247625	0.616640992	0.266768934	0.462775966	1.641914064	0.484510022	-0.291642201	0.438425328
chr2_232597475_rs8165_C_Arensbergen_single_seq	1.53664334	1.098748465	0.864543417	1.112300661	0.053639065	0.976011075	0.215605756	1.289335312	0.867449566	1.072619199
chr1_54805964_rs372921522_A_Neanderthal_single_seq	-1.160989188	-1.85572104	-2.434473142	-1.988941607	-1.955469903	-1.445423592	-2.725076112	-1.56290292	-1.648235965	-1.732405036
chr16_75137115_rs375749791_G_Denisova_single_seq	-1.143731864	-0.442449169	-1.261973278	-0.433822602	-1.755051809	-0.281574128	-0.036111386	-0.282795001	-0.675993665	-0.292118467
chr3_125303832_rs376735193_C_Denisova_single_seq	-10.85969385	-5.89870421	-6.322926489	-5.341655828	-11.34563886	-4.883192716	-10.95869579	-4.759669534	-10.75414447	-3.2851272
chr16_22308074_rs28384387_G_Denisova_single_seq	-3.071791295	-3.064997961	-5.357691907	-3.101191833	-11.34563886	-3.780507052	-3.72029105	-2.628645883	0.612724113	-3.367120572
chr18_60641315_rs34810454_G_Neanderthal_single_seq	-5.187268513	-4.703153401	-10.71524391	-4.095217932	-11.34563886	-4.019514187	-10.95869579	-3.578499775	-10.75414447	-5.830776776
chr12_104024114_rs989703184_T_Denisova_single_seq	-1.345966259	-0.696817444	-0.821942381	-0.748466123	-1.280896094	-0.468524807	-1.751681469	-0.858207712	-1.756964992	-0.747426133
chr15_66698368_rs374355493_G_Denisova_single_seq	-1.109824427	-2.824994524	-1.775664698	-2.165458229	-2.734614062	-2.318075027	-4.164279923	-1.7270223	-1.874561224	-2.211325899
chr1_45126966_rs149305874_G_Denisova_single_seq	-2.578923084	-2.135224098	-1.484022731	-1.782859989	-11.34563886	-1.874350839	-4.039832552	-2.298391856	-3.614593121	-1.627626151
chr2_10282254_rs371874124_C_Denisova_single_seq	-1.093164946	-1.913321306	-1.436794454	-1.908172661	-7.88620724	-2.029295208	-0.681408389	-1.99952357	-0.62357391	-2.17394829
chr14_58841566_rs943777504_G_Denisova_single_seq	-0.849865237	-1.243721783	-1.775664698	-1.090753684	-3.432749523	-1.280600321	1.209035952	-1.519247697	-2.298817253	-1.311267337
chr8_20287805_20287974_pos_50_G_pos_112_G_pos_122_G_Neanderthal_haplotype	-2.108149795	-1.069902312	-3.796380675	-0.949338405	-1.467587946	-1.097968063	-2.930789792	-1.193454663	-1.475695015	-1.018444178
chr4_6045988_6046157_pos_44_C_pos_129_G_Neanderthal_haplotype	-2.324418478	-1.243721783	-3.920828046	-1.735631711	-4.206087507	-1.788790491	-1.547184801	-1.752069718	-10.75414447	-1.577958767
chr21_43942504_rs376731283_C_Denisova_single_seq	-2.446065926	-2.101356462	-6.322926489	-2.165458229	-3.432749523	-2.487500567	-3.819144436	-1.702402333	-1.072906061	-1.967989464
chr5_81982319_rs371022025_C_Neanderthal_single_seq	-1.727836894	-3.353054634	-3.681820911	-2.931932128	-11.34563886	-2.202905256	-3.045806453	-3.578499775	-2.258289446	-2.650546767
chr12_57892500_rs146757547_T_Neanderthal_single_seq	-6.467376432	-4.058484654	-7.255812293	-3.436652342	-11.34563886	-3.674378701	-5.601143784	-3.875993652	-1.729004911	-2.813429533
chr3_110635498_110635667_pos_85_G_pos_87_A_Denisova_haplotype	-3.071791295	-2.279253333	-2.633094871	-2.366622743	-2.5940948	-2.358602833	-6.004499478	-2.029833404	-7.294712855	-1.816306294
chr6_134304688_rs146544116_T_Neanderthal_single_seq	-0.061222053	-0.65937516	-0.392189152	-1.032513888	1.042647561	-1.204751315	0.558481464	-0.844673889	0.493189705	-0.906922174
chr19_5274873_rs537020452_G_Neanderthal_single_seq	-4.928956517	-4.513050518	-2.259916692	-3.77567643	-11.34563886	-4.155718571	-10.95869579	-3.578499775	-10.75414447	-3.367120572
chr12_104312553_rs1011276040_T_Denisova_single_seq	-1.702346919	-1.574451062	-3.384327034	-2.229446324	-0.393625694	-1.489749507	-1.990028996	-1.969837439	-10.75414447	-1.967989464
chr10_78025074_rs543432442_T_Denisova_single_seq	-4.519843852	-3.001151479	-7.255812293	-5.083343832	-11.34563886	-4.155718571	-10.95869579	-5.551864649	-10.75414447	-4.445123084
chr2_137094176_rs150668233_A_Neanderthal_single_seq	-10.85969385	-3.353054634	-10.71524391	-3.596228655	-11.34563886	-3.396077539	-10.95869579	-3.671011914	-10.75414447	-3.99055722
chr16_74946180_rs373612301_T_Denisova_single_seq	-2.108149795	-1.462731564	-10.71524391	-2.074501955	-2.213781898	-1.36065942	-4.164279923	-2.374141277	-0.907087127	-1.653116126
chr15_58311871_rs374962593_C_Denisova_single_seq	-5.187268513	-4.058484654	-10.71524391	-3.874529817	-11.34563886	-3.575525314	-10.95869579	-4.978679316	-10.75414447	-3.133921396
chr5_43637703_rs10462053_C_Neanderthal_single_seq	-0.742050753	-0.49644855	-2.388814425	-0.668675923	-1.736460121	-0.7901757	-2.588008382	-0.956675406	-1.547130153	-0.680374333
chr1_65326997_rs369618562_T_Denisova_single_seq	-4.351899214	-4.34510588	0.03378747	-4.095217932	-11.34563886	-2.202905256	-5.286270447	-3.188317465	-1.385638012	-2.872083751
chr6_158084308_rs117443153_A_Neanderthal_single_seq	-0.407452614	-0.410993816	-0.948715004	0.468222613	-3.317732862	0.270213957	-0.716712639	-0.00930459	-0.610761259	0.265555819
chr1_31723591_rs927840570_C_Denisova_single_seq	-4.065277988	-3.275471693	-10.71524391	-4.506286529	-11.34563886	-3.674378701	-4.300484306	-4.56956665	-2.726238477	-2.997070527
chr15_52069007_rs17649178_G_Neanderthal_single_seq	0.047947949	-0.244645699	-0.762502665	-0.076707349	-1.977132398	-0.039966685	-1.159414167	-0.273698533	-0.845751852	-0.185990116
chr5_54253581_rs3815923_G_Arensbergen_single_seq	-3.359847967	-2.3975733	-2.141596725	-2.7333104	-3.112019182	-2.580310377	-3.819144436	-3.188317465	-10.75414447	-2.813429533
chr18_60656082_rs71353377_C_Neanderthal_single_seq	-4.351899214	-3.614495781	-2.927341353	-3.101191833	-11.34563886	-2.962181012	-10.95869579	-3.057667612	-10.75414447	-2.933224045
chr16_69744854_rs780383660_A_Denisova_single_seq	-5.50214185	-3.353054634	-7.255812293	-3.162332128	-3.019209372	-3.396077539	-4.618845786	-2.774990333	-10.75414447	-3.454056209
random_19067_random_single_seq	0.490692888	0.619282596	0.906350127	0.493217954	1.061363289	0.250139027	-0.152146167	0.401764007	0.579569953	0.414085737
chr10_5881192_rs148133152_C_Denisova_single_seq	-1.834554292	-2.068265675	-2.580817592	-1.7590526	-1.629676869	-1.965307113	-4.300484306	-1.884277091	-1.300873839	-2.17394829
random_15382_random_single_seq	-5.50214185	-5.89870421	-10.71524391	-4.355869687	-11.34563886	-3.483013176	-10.95869579	-3.769865301	-10.75414447	-5.112547745
chr5_149613596_rs375481332_G_Neanderthal_single_seq	-0.981642942	-1.037517225	-3.064192221	-0.657629199	-0.415640796	-0.479656768	-1.826838828	-0.703623404	-1.072906061	-1.051957765
chr8_87773796_rs370915263_T_Denisova_single_seq	-3.44184134	-3.934037283	-10.71524391	-3.980658168	-11.34563886	-4.155718571	-4.808948669	-4.759669534	-3.614593121	-4.854235749
chr15_52537364_rs139726351_A_Neanderthal_single_seq	-10.85969385	-4.513050518	-4.207449272	-4.506286529	-4.10723412	-4.883192716	-10.95869579	-4.759669534	-10.75414447	-4.854235749
chr5_149780952_rs79083653_G_Neanderthal_single_seq	1.822203372	2.350294517	1.361905603	2.341407582	1.76272224	2.244569095	1.976285044	2.149082495	1.956016219	2.26674567
chr16_23452765_rs766087096_T_Denisova_single_seq	-3.138594666	-2.482213114	-2.687337916	-2.478805793	-0.793930597	-2.580310377	-2.677925019	-1.702402333	-10.75414447	-2.872083751
chr5_90729121_rs151303333_T_Denisova_single_seq	-4.928956517	-4.513050518	-3.681820911	-3.042537616	-11.34563886	-5.141504712	-10.95869579	-4.251205171	-7.294712855	-3.645421734
chr16_23528075_rs1024745967_G_Denisova_single_seq	-2.286046667	-3.001151479	-1.805350828	-2.879654849	-0.956545337	-3.092830865	-10.95869579	-2.774990333	-10.75414447	-2.813429533
chr14_78872534_rs76377888_G_Neanderthal_single_seq	-1.345966259	-0.815353567	-0.915962291	-0.342540103	-2.561004013	-0.861188806	-1.159414167	-1.094033357	-0.453791913	-0.680374333
chr15_53993400_rs77288656_C_Neanderthal_single_seq	-4.709946735	-4.058484654	-5.761047602	-3.596228655	-11.34563886	-2.679503733	-5.286270447	-3.875993652	-3.614593121	-4.277178447
chr16_74491286_rs367849828_T_Denisova_single_seq	-3.44184134	-2.482213114	-10.71524391	-1.782859989	-2.497015919	-2.13093547	-1.612182056	-3.875993652	-5.081719131	-2.41428568
chr1_225110195_rs79602683_C_Neanderthal_single_seq	-4.201482372	-4.922163183	-10.71524391	-3.101191833	-11.34563886	-4.155718571	-2.54506786	-3.057667612	-10.75414447	-3.751550085
chr9_124921733_rs372124106_A_Denisova_single_seq	-2.324418478	-4.513050518	-3.796380675	-2.986175173	-11.34563886	-5.141504712	-4.300484306	-4.56956665	-7.294712855	-3.2851272
chr3_45550624_rs374367931_A_Neanderthal_single_seq	-1.406423221	-1.359045071	-0.369838665	-1.298119179	-1.349871708	-1.36065942	-2.725076112	-1.519247697	-2.966241914	-1.483476892
chr6_21917678_rs954282019_G_Denisova_single_seq	-1.862514374	-2.068265675	-5.761047602	-2.687651683	-11.34563886	-3.483013176	-2.876546748	-2.827267612	-4.604397354	-2.702824045
chr4_111552065_rs373560714_T_Neanderthal_single_seq	-3.007944813	-2.940011184	-1.391063365	-3.101191833	-11.34563886	-2.786024057	-1.933556227	-2.881510657	-2.966241914	-2.872083751
chr15_52100062_rs150819751_T_Neanderthal_single_seq	0.302067889	0.578074652	-1.261973278	0.191101157	-1.407529533	0.290013376	0.270723899	0.435434031	0.226709133	0.338501711
chr9_88622669_rs185454507_C_Neanderthal_single_seq	-2.212235428	-1.528719974	-2.580817592	-0.922645783	-0.639142841	-1.132691642	-1.801348854	-1.56290292	-2.782600919	-1.194386037
chr16_23412931_rs555868749_A_Denisova_single_seq	-2.286046667	-1.207242088	-2.067785486	-1.712584975	-11.34563886	-1.84526326	-4.808948669	-1.607920458	-3.176715645	-1.553751906
chr15_66612936_rs371410266_G_Denisova_single_seq	-1.513180121	-1.42035862	-0.664034971	-1.298119179	-0.852784239	-1.535480595	-1.751681469	-1.678195473	-0.744315856	-1.627626151
chr16_27543323_rs375006557_C_Denisova_single_seq	-0.045111389	-2.619280844	-3.57569256	-3.514235283	-11.34563886	-2.400302125	-2.773820446	-3.331987825	-7.294712855	-3.133921396
chr8_21345743_rs181700367_T_Neanderthal_single_seq	-0.892467596	-2.482213114	-3.215398025	-2.262537111	-11.34563886	-2.278654677	-2.275701205	-2.582987166	-10.75414447	-2.702824045
chr14_64446028_rs139946028_T_Neanderthal_single_seq	-1.143731864	-1.746992012	1.090902891	-1.882224209	-0.017524964	-1.99694643	-0.934941436	-1.777559693	-0.039040464	-2.13751466
chr10_67140388_rs112551703_G_Neanderthal_single_seq	-4.519843852	-4.922163183	-4.784506575	-4.86433405	-11.34563886	-5.141504712	-3.045806453	-4.759669534	-3.614593121	-4.445123084
chr1_32001661_32001830_pos_15_C_pos_158_G_Denisova_haplotype	-3.621289115	-4.703153401	-6.322926489	-3.596228655	-3.019209372	-3.314084167	-10.95869579	-3.769865301	-7.294712855	-2.813429533
chr15_66660128_rs368028217_T_Denisova_single_seq	-2.831787858	-2.668025178	-3.384327034	-2.197097546	-11.34563886	-2.358602833	-4.618845786	-2.538729246	-1.844251389	-4.445123084
random_30430_random_single_seq	-1.949800771	-2.317625144	-3.57569256	-1.988941607	-2.021458312	-2.580310377	-5.027958451	-1.884277091	-5.799948163	-2.997070527
chr1_225673410_225673579_pos_65_G_pos_107_A_Neanderthal_haplotype	-3.940830617	-2.526471034	-7.255812293	-2.518226143	-11.34563886	-2.13093547	-7.49926417	-3.121514094	-2.619718153	-2.75706709
chr1_90375343_rs376202847_T_Denisova_single_seq	1.363402836	1.540758071	2.066320715	1.593480327	1.664714407	1.525084815	1.772835388	1.369903735	1.542485001	1.491442155
chr17_37411419_rs370719458_A_Denisova_single_seq	1.445512904	-1.086371612	-1.106065174	-0.572174465	-1.755051809	-0.735779246	-1.590189327	-0.753333577	2.190018513	-0.789205936
chr17_76421312_rs374009689_T_Denisova_single_seq	-1.727836894	-0.95959899	-1.124656862	-0.922645783	-0.104251495	-0.722494667	-0.693080742	-1.046779296	-1.93716085	-0.406678231
chr3_4911763_rs376319340_T_Denisova_single_seq	-0.703610778	-0.829146167	-0.369838665	-0.896438068	-0.621977915	-0.571946904	-3.045806453	-0.426608697	-0.021977048	-1.139314654
chr16_4715012_rs3813746_T_QTLs_single_seq	-1.469524898	-1.462731564	-3.384327034	-1.581539269	-3.112019182	-1.816750573	-10.95869579	-1.702402333	-1.905521533	-1.759833525
chr10_79630699_rs368031910_A_Denisova_single_seq	-2.831787858	-2.482213114	-3.681820911	-3.101191833	-2.067189401	-2.580310377	-4.300484306	-3.409570766	-1.814565259	-2.24969771
chr6_150439805_150439974_pos_13_C_pos_159_T_Denisova_haplotype	-10.85969385	-5.180475179	-10.71524391	-4.095217932	-11.34563886	-4.883192716	-10.95869579	-3.491564138	-3.336291958	-3.86610985
chr4_79002355_rs747433471_G_Denisova_single_seq	-1.727836894	-1.913321306	-1.436794454	-2.643393763	-2.466055609	-1.99694643	-3.307644098	-2.374141277	-2.841255137	-1.653116126
chr9_134303603_rs565891948_G_Denisova_single_seq	-3.621289115	-3.521983643	-1.963699853	-2.518226143	-7.88620724	-2.962181012	-1.505425155	-2.937873099	-3.176715645	-2.55135341
chr21_39449792_rs748011050_C_Denisova_single_seq	-2.725267534	-1.85572104	-4.375393909	-1.831686816	-11.34563886	-1.788790491	-2.54506786	-1.607920458	-10.75414447	-1.967989464
chr21_15490268_rs949910296_T_Denisova_single_seq	-3.138594666	-5.180475179	-2.863494871	-4.86433405	-11.34563886	-4.306135413	1.246180979	-3.769865301	-7.294712855	-4.277178447
chr22_43509306_rs374684695_T_Denisova_single_seq	-4.201482372	-3.001151479	-3.137815084	-5.341655828	-11.34563886	-4.474080051	-6.566378366	-3.769865301	-10.75414447	-3.2851272
chr15_68424525_rs145327652_C_Neanderthal_single_seq	-0.921584528	-1.399629887	-2.104219115	-1.442328526	-1.022584099	-0.935879141	-2.141712166	-1.245858549	-0.971146264	-1.506523629
chr3_171218112_rs376052764_G_Denisova_single_seq	-1.628472674	-1.119885199	-0.748017653	-1.350523065	-2.23973035	-1.030931845	-1.208826361	-1.456146019	-2.671995432	-1.416466625
chr19_50374383_rs373536259_G_Denisova_single_seq	-1.044310559	-0.65937516	-1.460215342	0.049987911	-3.064868089	-0.935879141	-0.548244437	-0.520323131	-2.298817253	-0.846863761
chr15_57126923_rs371004063_A_Denisova_single_seq	-4.201482372	-3.819477519	-10.71524391	-4.355869687	-11.34563886	-3.780507052	-4.164279923	-3.578499775	-10.75414447	-3.99055722
chr17_11776834_rs577003250_G_Denisova_single_seq	0.204375226	0.127953086	0.57304543	0.141369562	0.998934464	0.309544745	-0.359712818	0.233328623	-0.442396158	0.401760202
chr10_44054372_rs79656231_T_Neanderthal_single_seq	-4.519843852	-4.513050518	-10.71524391	-6.621763747	-11.34563886	-4.883192716	-6.566378366	-3.578499775	-10.75414447	-4.635225967
chr3_133392771_133392940_pos_58_G_pos_81_G_pos_114_G_Denisova_haplotype	-4.065277988	-3.435048006	-3.384327034	-2.687651683	-11.34563886	-3.575525314	-6.566378366	-2.881510657	-10.75414447	-3.546568347
chr10_16925268_rs117358727_G_Neanderthal_single_seq	-1.326364122	-1.262313471	-0.546571794	-0.909482416	-2.810363482	-1.535480595	-2.174060943	-1.263758221	-1.57175012	-1.194386037
chr16_22308074_rs28384387_G_Denisova_single_seq	-1.143731864	-0.761465134	-0.546571794	-1.075971843	-1.215068296	-0.920628523	-1.657199594	-1.062359307	0.469253942	-1.139314654
chr3_10258610_rs373455622_G_Denisova_single_seq	-5.50214185	-4.194689038	-5.04281857	-4.674231167	-11.34563886	-5.456378049	-10.95869579	-4.56956665	-10.75414447	-4.277178447
chr14_58904760_rs367722663_T_Denisova_single_seq	-2.011070914	-1.154195854	0.321616535	-0.378363049	-0.222164061	-0.224278907	-1.680246331	-0.119068157	-1.452648278	-0.252617162
chr1_226489928_rs139642155_A_Neanderthal_single_seq	-7.400262236	-4.34510588	-6.322926489	-3.874529817	-11.34563886	-3.780507052	-4.300484306	-3.671011914	-10.75414447	-3.86610985
chr14_56795238_rs372738595_T_Denisova_single_seq	-1.652679534	-2.068265675	-5.04281857	-2.045414376	-1.115618423	-2.096253631	-1.634515242	-2.538729246	-3.254298586	-1.759833525
chr3_12497976_rs369177128_C_Denisova_single_seq	-5.187268513	-3.614495781	-3.476839173	-4.506286529	-11.34563886	-3.895066816	-10.95869579	-3.671011914	-1.363975517	-3.751550085
chr6_137978023_rs78603135_T_Denisova_single_seq	-5.187268513	-5.89870421	-10.71524391	-6.059884859	-11.34563886	-4.306135413	-7.49926417	-3.990553416	-10.75414447	-4.277178447
chr15_101499091_rs372458195_T_Denisova_single_seq	-5.187268513	-3.614495781	-10.71524391	-3.596228655	-1.437246238	-5.141504712	-10.95869579	-5.236991311	-10.75414447	-5.112547745
chr8_21578955_rs79065192_T_Neanderthal_single_seq	-0.921584528	-0.541152206	-0.25274164	-0.369323577	-2.974951452	-0.081762628	-0.192995301	-0.564011407	-2.520524796	-0.428521117
chr5_148862321_rs79570010_G_Neanderthal_single_seq	0.691533749	0.822615523	1.161656679	0.788031249	0.515835816	0.65316598	0.553550854	0.809544259	0.413900795	0.79951971
chr1_55869138_rs373404527_A_Neanderthal_single_seq	-0.438680999	0.382515415	0.307817338	0.29709949	0.191094031	0.514183841	0.676568868	0.38462966	-0.62357391	0.332020591
chr6_4559146_rs373104377_G_Denisova_single_seq	-0.921584528	-1.597871951	-6.322926489	-1.807066849	-3.5577363	-1.489749507	-3.307644098	-1.829931869	-0.702935532	-1.602578733
chr11_100646077_rs59240226_G_QTLs_single_seq	-2.626074178	-2.135224098	-1.835660663	-1.856734234	-3.845792972	-1.965307113	-1.85278728	-2.495788724	-1.547130153	-1.653116126
chr6_121482845_rs139082892_G_Neanderthal_single_seq	-3.528776976	-4.194689038	-7.255812293	-3.22617861	-11.34563886	-3.575525314	-6.004499478	-4.759669534	-10.75414447	-4.277178447
chr9_95425313_rs72756442_G_Neanderthal_single_seq	-4.351899214	-4.703153401	-10.71524391	-4.674231167	-11.34563886	-5.456378049	-10.95869579	-4.978679316	-10.75414447	-4.277178447
chr1_36973288_rs76642573_G_Neanderthal_single_seq	-1.23215997	-1.319570788	-4.565496793	-1.120779639	-1.103655709	-1.816750573	-2.347670992	-1.7270223	-2.56926913	-1.529944517
chr22_22220816_rs5755745_C_Neanderthal_single_seq	-1.012636508	-1.154195854	-1.775664698	-1.075971843	-7.88620724	-1.6315357	-3.540843274	-0.831265846	-5.396592469	-1.213220443
chr3_46128709_rs13075528_T_Neanderthal_single_seq	-4.201482372	-4.194689038	-5.761047602	-4.355869687	-11.34563886	-4.474080051	-4.618845786	-5.955220343	-10.75414447	-3.99055722
chr1_208861069_208861238_pos_63_G_pos_109_T_Neanderthal_haplotype	-3.528776976	-4.703153401	-10.71524391	-5.656529165	-7.88620724	-5.456378049	-10.95869579	-3.769865301	-10.75414447	-4.854235749
chr20_44404301_rs6073908_T_Neanderthal_single_seq	-10.85969385	-4.703153401	-10.71524391	-4.355869687	-11.34563886	-5.456378049	-10.95869579	-4.251205171	-10.75414447	-4.635225967
chr1_1335294_rs1026510659_A_Denisova_single_seq	-3.621289115	-1.746992012	-3.57569256	-2.074501955	-1.913096959	-2.533159284	-10.95869579	-1.497905665	-2.671995432	-2.033429028
chr1_12105636_rs184411278_C_Denisova_single_seq	-2.142017431	-1.670506167	-0.762502665	-1.908172661	-11.34563886	-2.318075027	-2.241019366	-2.298391856	-2.298817253	-2.211325899
chr10_43779823_rs76263637_A_Neanderthal_single_seq	-5.905497544	-5.180475179	-3.476839173	-4.355869687	-11.34563886	-4.664182934	-10.95869579	-4.759669534	-10.75414447	-3.86610985
chr9_88581028_rs377747561_T_Neanderthal_single_seq	-4.519843852	-3.353054634	-10.71524391	-2.780461493	-4.014721981	-3.162878362	-10.95869579	-4.115000787	-10.75414447	-4.126761604
chr4_1228921_rs547937697_C_Denisova_single_seq	-2.446065926	-3.064997961	-2.633094871	-2.643393763	-3.263489818	-3.162878362	-3.540843274	-2.881510657	-4.09593299	-2.702824045
chr14_66136185_rs371271925_T_Neanderthal_single_seq	-0.79495109	-0.974849608	0.801933341	-0.896438068	-7.88620724	-0.7763831	-1.568526833	-1.245858549	-0.744315856	-1.194386037
chr15_51621832_rs12592672_A_Neanderthal_single_seq	-4.519843852	-4.703153401	-3.137815084	-4.355869687	-11.34563886	-3.483013176	-3.381266961	-4.401622013	-10.75414447	-2.702824045
chr15_81344610_rs374541865_T_Denisova_single_seq	-3.282265027	-3.934037283	-1.583386952	-4.219665303	-7.88620724	-4.306135413	-4.808948669	-4.56956665	-7.294712855	-4.854235749
chr19_8576970_rs369226220_T_Denisova_single_seq	-2.142017431	-3.001151479	-1.508229592	-1.480751437	-2.406059645	-1.46741632	-4.618845786	-2.261958227	-1.756964992	-2.28911806
chr4_885609_rs560030370_C_Denisova_single_seq	-4.519843852	-2.169905937	-2.802354576	-2.986175173	-11.34563886	-2.901040717	-3.72029105	-3.578499775	-10.75414447	-2.101978503
chr3_45764164_rs138528848_A_Denisova_single_seq	-1.513180121	-0.431887665	-0.584673349	-0.333721646	-6.391442549	-0.513577493	-2.588008382	-0.620550579	-10.75414447	-0.567015389
chr1_31729448_rs146231630_T_Denisova_single_seq	-1.949800771	-3.614495781	-4.057032429	-2.600453241	-4.551222993	-2.731781012	-2.824269469	-3.578499775	-4.41429447	-2.55135341
chr22_25497464_rs181391352_C_Neanderthal_single_seq	-2.176699271	-2.169905937	-5.761047602	-2.403056372	-3.112019182	-1.656583118	-1.906127738	-1.777559693	-0.801403226	-1.816306294
chr4_5937416_rs183296777_G_Neanderthal_single_seq	-2.248669057	-4.058484654	-2.219388885	-3.162332128	-2.497015919	-2.8423865	-6.566378366	-2.413561626	-3.336291958	-3.751550085
chr2_128385983_rs373878886_G_Denisova_single_seq	-2.888150301	-4.194689038	-10.71524391	-5.083343832	-11.34563886	-4.306135413	-10.95869579	-4.759669534	-10.75414447	-4.854235749
chr9_124921733_rs372124106_A_Denisova_single_seq	0.775570802	1.29906735	0.999430915	1.299652181	1.385892317	1.302738802	0.734355507	1.508172187	1.21200044	1.376473761
chr7_104056348_rs116887036_T_QTLs_single_seq	-3.138594666	-3.001151479	-2.927341353	-3.874529817	-3.374095305	-2.8423865	-2.385048601	-3.057667612	-4.823407136	-3.133921396
chr15_66803520_rs376361107_G_Denisova_single_seq	-6.467376432	-5.89870421	-7.255812293	-3.874529817	-11.34563886	-3.780507052	-3.2375966	-3.121514094	-10.75414447	-4.126761604
chr3_16363018_rs140195575_C_Denisova_single_seq	-0.641736157	-1.379194771	-2.580817592	-1.298119179	-1.831911263	-1.097968063	-1.547184801	-1.476874753	-2.07114989	-1.251643355
chr9_88593844_rs188057932_G_Neanderthal_single_seq	-2.946804518	-2.526471034	-3.297391397	-3.514235283	-6.953321436	-2.786024057	-4.808948669	-2.937873099	-2.520524796	-2.329645867
chr15_101895981_rs1564638_G_QTLs_single_seq	-4.351899214	-3.521983643	-10.71524391	-3.980658168	-11.34563886	-5.859733743	-3.458849902	-4.56956665	-10.75414447	-4.277178447
chr16_71675379_rs372937295_G_Denisova_single_seq	-4.709946735	-2.3975733	-10.71524391	-2.197097546	-11.34563886	-3.162878362	-2.54506786	-2.454089433	-7.294712855	-2.101978503
chr3_9541533_rs368707031_C_Neanderthal_single_seq	-7.400262236	-4.194689038	-10.71524391	-3.683164292	-4.551222993	-3.092830865	-10.95869579	-4.115000787	-10.75414447	-3.751550085
chr2_8282436_rs550700689_C_Denisova_single_seq	-3.282265027	-3.064997961	-4.057032429	-3.22617861	-11.34563886	-3.162878362	-6.004499478	-4.251205171	-10.75414447	-3.99055722
chr4_6045988_6046157_pos_44_T_pos_129_G_Neanderthal_haplotype	-4.709946735	-4.058484654	-6.322926489	-3.514235283	1.275726235	-3.483013176	-1.751681469	-2.996527317	-6.36182705	-3.751550085
chr16_74884111_rs951540425_C_Denisova_single_seq	-2.011070914	-1.913321306	-1.162574815	-2.440433982	-1.699980427	-1.965307113	-2.773820446	-2.029833404	-2.966241914	-2.371345158
chr9_114244406_rs10980910_C_Neanderthal_single_seq	-3.826270853	-5.495348516	-10.71524391	-5.083343832	-11.34563886	-5.141504712	-10.95869579	-3.769865301	-10.75414447	-5.112547745
chr10_131363985_131364154_pos_12_G_pos_16_T_pos_79_G_pos_160_G_Neanderthal_haplotype	-1.044310559	-1.225366636	-1.106065174	-1.461412072	-1.664400447	-1.150371949	-1.425366057	-1.281882769	1.604232007	-1.271245491
chr10_77460874_rs543907017_T_Denisova_single_seq	-6.467376432	-3.934037283	-10.71524391	-4.674231167	-11.34563886	-5.456378049	-10.95869579	-4.251205171	-10.75414447	-4.635225967
chr22_20891928_rs2269833_G_Neanderthal_single_seq	-1.307024757	-0.761465134	-1.997567489	-1.120779639	-7.88620724	-0.620404693	0.221835018	-1.062359307	-1.163557423	-0.60382083
chr15_68012989_rs117530100_T_Neanderthal_single_seq	-1.385988105	-0.684228403	-0.134985345	-0.857998093	-0.301927996	-0.998546758	-0.426339864	-0.817981267	-0.816035147	-0.720230322
chr6_85352803_rs372428720_A_Neanderthal_single_seq	-4.201482372	-3.201848829	-4.057032429	-2.518226143	0.229427606	-3.092830865	-4.300484306	-2.996527317	-2.298817253	-2.933224045
chr16_23646436_rs515726068_A_Denisova_single_seq	0.846370413	0.953246283	0.897163881	0.858978378	0.257523821	0.896445918	-0.04356334	1.045869992	0.748190107	0.894946792
chr6_121566744_rs77490077_A_Neanderthal_single_seq	-5.187268513	-3.819477519	-7.255812293	-3.514235283	-11.34563886	-3.575525314	-5.601143784	-3.875993652	-4.823407136	-5.112547745
chr3_46003496_rs35209528_T_Denisova_single_seq	-10.85969385	-3.001151479	-10.71524391	-3.514235283	-11.34563886	-4.019514187	-6.004499478	-4.759669534	-4.823407136	-3.2851272
chr18_76407111_rs11659396_G_Neanderthal_single_seq	-0.981642942	-0.696817444	-1.583386952	-0.845409052	-2.021458312	-0.804101436	-0.921148835	-1.159547226	-1.363975517	-0.937915741
chr22_29565925_29566094_pos_80_A_pos_93_A_Denisova_haplotype	-0.691021736	0.23124349	-2.344556505	0.314032725	-2.662644275	-0.073306009	0.105373291	-0.03982281	-5.799948163	0.137611316
chr4_20717362_rs117595070_C_Neanderthal_single_seq	-2.777544813	-0.575613121	-1.221388463	-0.54139033	-11.34563886	-0.7763831	-0.580400933	-0.844673889	-4.604397354	-0.461918326
chr6_121391365_rs117524737_A_Neanderthal_single_seq	-0.981642942	-0.709517307	-0.392189152	-0.77209802	-5.19589174	-1.204751315	-1.349517051	-0.831265846	-0.281453634	-0.891671556
chr1_161771049_rs112335631_A_Neanderthal_single_seq	4.43237609	4.685197452	3.955467654	4.661021325	4.028211869	4.683578778	4.561708043	4.641059601	3.849192098	4.728045075
chr3_23280220_rs116997725_G_Denisova_single_seq	-0.407452614	-1.85572104	1.012251157	-2.229446324	-3.5577363	-2.096253631	-1.879211005	-1.829931869	-3.835281236	-1.653116126
chr17_10215495_rs75730911_T_Denisova_single_seq	-3.44184134	-3.275471693	-3.57569256	-3.683164292	-6.953321436	-4.155718571	-10.95869579	-4.115000787	-10.75414447	-4.277178447
chr6_154764674_rs1055033389_G_Denisova_single_seq	-6.467376432	-4.058484654	-5.04281857	-4.095217932	-11.34563886	-4.664182934	-10.95869579	-4.56956665	-3.835281236	-5.427421082
chr18_74874079_rs73970946_C_QTLs_single_seq	2.931977796	0.750262159	1.534758356	1.066403287	2.499949198	0.947205596	3.048068572	0.912755808	1.261619014	1.045145939
chr14_58966803_rs369964538_T_Denisova_single_seq	-5.187268513	-3.713349168	-10.71524391	-3.363029478	-11.34563886	-2.629054711	-4.450901149	-3.990553416	-10.75414447	-3.063873898
chr18_12048328_none_A_Denisova_single_seq	-2.831787858	-2.357045494	-4.565496793	-2.780461493	-7.88620724	-2.731781012	-10.95869579	-2.628645883	-10.75414447	-3.207544259
chr1_1227989_rs949236982_T_Denisova_single_seq	0.724798942	-0.748301767	-1.143491269	-0.691026409	-1.422311374	-1.047401145	-2.385048601	-1.263758221	-1.844251389	-1.018444178
chr3_128547280_rs116835720_T_Denisova_single_seq	-2.489006448	-2.881356967	-5.04281857	-3.101191833	-2.435745775	-3.314084167	-0.260859431	-3.769865301	-2.106686047	-2.813429533
chr1_225653986_rs145037432_G_Neanderthal_single_seq	2.572195449	-2.357045494	0.657077043	-2.403056372	2.371930472	-2.629054711	2.786453288	-2.335769466	0.068426358	-2.033429028
chr8_128632585_rs60208962_A_QTLs_single_seq	-2.363838828	-1.005843175	-1.413747717	-1.247552261	-7.88620724	-0.749187289	-1.961516308	-1.630967195	-3.336291958	-1.139314654
chr3_110895276_rs902074187_C_Denisova_single_seq	1.50142748	1.859411521	2.844013666	1.632252524	3.95360494	1.647805168	1.63259279	1.776865002	0.903620562	1.813312087
chr4_6297062_6297231_pos_40_A_pos_133_A_Neanderthal_haplotype	-2.578923084	-2.619280844	-3.215398025	-2.600453241	-1.999125126	-2.679503733	-0.828125226	-2.996527317	-1.547130153	-2.997070527
chr5_121969159_121969328_pos_85_G_pos_87_T_Denisova_haplotype	-2.725267534	-3.819477519	-2.927341353	-3.363029478	-5.19589174	-3.674378701	-3.170793229	-4.759669534	-4.09593299	-3.751550085
chr14_58994105_58994274_pos_52_G_pos_120_C_Denisova_haplotype	-0.936366369	-1.207242088	-0.932245703	-1.167023824	-2.213781898	-1.606915733	-1.85278728	-1.585236107	-7.294712855	-1.483476892
chr7_36586670_rs187578608_T_Neanderthal_single_seq	-6.467376432	-2.824994524	-5.04281857	-3.980658168	-4.551222993	-3.780507052	-4.300484306	-3.990553416	-7.294712855	-3.454056209
chr16_69591511_rs188805202_A_Denisova_single_seq	-10.85969385	-4.513050518	-10.71524391	-3.874529817	-4.10723412	-4.019514187	-4.039832552	-3.990553416	-10.75414447	-2.813429533
chr6_158081353_rs113741626_T_Neanderthal_single_seq	-0.936366369	-3.064997961	-3.476839173	-2.262537111	-11.34563886	-2.962181012	-2.987152235	-2.628645883	-2.56926913	-2.702824045
chr15_52083179_rs148915937_A_Neanderthal_single_seq	-2.674818512	-3.521983643	-7.255812293	-3.514235283	-4.551222993	-2.962181012	-10.95869579	-3.331987825	-1.220814741	-2.600097744
chr3_177003422_177003591_pos_38_C_pos_135_T_Denisova_haplotype	-1.469524898	-3.614495781	-3.796380675	-3.162332128	-11.34563886	-3.575525314	-3.045806453	-3.769865301	-1.648235965	-3.86610985
chr9_94484928_rs1135169_C_Neanderthal_single_seq	-1.727836894	-1.037517225	0.162040221	-1.42349412	0.136664923	-1.186396169	-0.341228324	-1.318829603	0.261967365	-1.271245491
chr12_58113630_rs181002621_T_Neanderthal_single_seq	-1.448182867	-2.526471034	-1.930609067	-1.807066849	-6.953321436	-2.062385995	-1.386943145	-2.374141277	-6.36182705	-1.759833525
chr7_158250725_rs114437998_T_QTLs_single_seq	-5.905497544	-3.934037283	-10.71524391	-3.292981981	-3.694587168	-3.314084167	-4.808948669	-3.769865301	-1.090586369	-3.751550085
chr1_89652246_rs373783111_T_Denisova_single_seq	-3.720142502	-1.551404326	-3.796380675	-1.782859989	-4.551222993	-1.682073093	-2.503368569	-1.630967195	-10.75414447	-2.067296664
chr2_97556044_97556213_pos_51_A_pos_121_G_Denisova_haplotype	-1.345966259	-1.85572104	-2.219388885	-1.735631711	-1.422311374	-1.99694643	-1.906127738	-2.029833404	-1.452648278	-1.905389837
chr9_19271755_rs956253866_C_Denisova_single_seq	-4.519843852	-2.572129751	-7.255812293	-2.643393763	-11.34563886	-2.962181012	-3.106946747	-2.774990333	-7.294712855	-2.702824045
chr18_21944882_rs367743290_G_Denisova_single_seq	-1.702346919	-1.300231423	-0.73367663	-1.368422737	-4.014721981	-1.656583118	-1.46484034	-1.263758221	-7.294712855	-1.653116126
chr1_65067061_rs373606314_G_Denisova_single_seq	-5.50214185	-3.001151479	-5.357691907	-2.558753949	-11.34563886	-3.483013176	-1.961516308	-3.875993652	-10.75414447	-3.751550085
chr16_75100467_rs368885634_C_Denisova_single_seq	-5.905497544	-3.819477519	-2.179968535	-3.77567643	-2.320499297	-3.674378701	-10.95869579	-4.978679316	-1.429963927	-3.645421734
chr9_132249305_rs371775365_C_Denisova_single_seq	-1.269106805	-0.155064163	-0.497286214	-0.424430023	-11.34563886	-0.372023349	-0.815312575	-0.185755709	-0.610761259	-0.406678231
chr1_65054966_rs367989231_C_Denisova_single_seq	-2.248669057	-3.521983643	-3.796380675	-4.219665303	-2.698180433	-3.483013176	-3.72029105	-3.671011914	-10.75414447	-3.645421734
chr12_7145501_none_G_Denisova_single_seq	-0.892467596	-2.241875723	-1.06958548	-1.856734234	-2.138624539	-2.096253631	-2.019116575	-2.261958227	-2.143119676	-1.905389837
chr20_50453208_rs376774702_C_Denisova_single_seq	0.121159752	-0.038318055	-0.461396427	-0.511249366	0.927865375	-0.331122097	-3.540843274	-0.211580295	1.896682901	-0.262391556
chr19_5564207_rs117012071_G_Neanderthal_single_seq	0.576497141	-0.155064163	1.618191003	0.122269172	1.515641945	0.086182009	1.568047954	-0.071000578	1.07993148	0.061300825
chr3_186535314_rs374358504_C_Denisova_single_seq	-1.55819766	-2.668025178	-0.948715004	-2.558753949	-1.934127871	-2.533159284	-3.925272787	-2.09243303	-10.75414447	-2.4585436
chr1_225770880_225771049_pos_16_T_pos_156_G_Neanderthal_haplotype	1.227437447	-0.146404503	3.338088076	-0.129147522	1.72129121	0.270213957	2.276271292	0.168066704	1.811195654	-0.069869078
chr5_150653542_rs76145890_G_Neanderthal_single_seq	-4.065277988	-3.819477519	-2.802354576	-3.874529817	-11.34563886	-4.306135413	-10.95869579	-3.990553416	-10.75414447	-3.86610985
chr15_63130241_rs80094862_G_Neanderthal_single_seq	-3.359847967	-3.713349168	-7.255812293	-3.363029478	-3.112019182	-4.664182934	-2.876546748	-4.401622013	-3.423227595	-4.854235749
chr2_42231878_rs1040526238_T_Denisova_single_seq	-0.936366369	-0.244645699	-0.821942381	-0.369323577	-3.845792972	-0.252642108	-0.646947474	-0.426608697	0.183229347	-0.496107013
chr6_135611746_rs377324543_G_Denisova_single_seq	-7.400262236	-2.940011184	-3.57569256	-2.986175173	-3.694587168	-3.092830865	-2.385048601	-3.057667612	-7.294712855	-2.933224045
chr15_81235311_rs143051587_C_Denisova_single_seq	-0.678541598	-0.65937516	-1.775664698	-0.796123472	-1.280896094	-0.645257936	-1.505425155	-0.552964683	-1.57175012	-0.60382083
chr18_60757416_rs72939438_G_Neanderthal_single_seq	-2.248669057	-4.922163183	-5.761047602	-2.643393763	-6.953321436	-3.026027494	-4.450901149	-3.331987825	-10.75414447	-2.650546767
chr19_3875837_rs955440812_G_Neanderthal_single_seq	-1.628472674	-0.709517307	-0.25274164	-1.198697874	-1.514331615	-1.064060626	-2.677925019	-0.655569168	-0.675993665	-0.60382083
chr2_106802361_rs184881281_T_Neanderthal_single_seq	-3.621289115	-2.824994524	-3.57569256	-3.683164292	-11.34563886	-2.962181012	-10.95869579	-2.335769466	-10.75414447	-3.86610985
chr3_5007051_rs374143783_C_Denisova_single_seq	-3.621289115	-2.770751479	-0.449628866	-2.558753949	-11.34563886	-2.13093547	-5.027958451	-1.884277091	-3.720721472	-2.600097744
chr15_54754933_rs111681419_C_Neanderthal_single_seq	-0.053144233	-0.208142928	-0.202503449	-0.290420225	-3.112019182	-0.160189275	0.712402937	0.057088799	-0.786918214	-0.282141283
chr1_37571060_rs117820655_G_Neanderthal_single_seq	-2.176699271	-3.064997961	-4.565496793	-3.042537616	-11.34563886	-1.965307113	-5.286270447	-2.675796977	-1.814565259	-2.000338241
chr1_1241613_rs890842101_A_Neanderthal_single_seq	-10.85969385	-5.89870421	-2.927341353	-4.86433405	-11.34563886	-4.019514187	-10.95869579	-4.978679316	-10.75414447	-3.99055722
chr14_70198085_rs146743536_C_Neanderthal_single_seq	-2.286046667	-4.922163183	-10.71524391	-5.083343832	-2.497015919	-7.354498435	-6.566378366	-3.578499775	-10.75414447	-3.645421734
chr6_138448710_rs368813049_C_Neanderthal_single_seq	-2.286046667	-1.462731564	-4.565496793	-1.442328526	-4.10723412	-1.300202458	-3.72029105	-1.630967195	-2.258289446	-1.577958767
chr1_63767801_rs371113454_T_Denisova_single_seq	-5.50214185	-3.353054634	-2.802354576	-3.514235283	-11.34563886	-3.575525314	-10.95869579	-2.827267612	-3.959728607	-4.635225967
chr20_46633329_rs76970382_A_Neanderthal_single_seq	-2.489006448	-4.34510588	-10.71524391	-3.22617861	-7.88620724	-4.306135413	-10.95869579	-3.578499775	-4.41429447	-4.277178447
chr22_31050982_rs116987256_A_Neanderthal_single_seq	0.149434935	1.200686023	0.869248885	1.141053285	0.945243963	1.289685603	0.802439861	1.236197122	0.969089828	1.28883376
chr2_158979003_rs371612877_G_Denisova_single_seq	-1.604665285	-3.521983643	-1.391063365	-2.829205827	-6.953321436	-2.962181012	-3.045806453	-2.413561626	-10.75414447	-2.600097744
chr15_54773583_54773752_pos_51_T_pos_121_G_Neanderthal_haplotype	-5.905497544	-3.713349168	-10.71524391	-3.683164292	-11.34563886	-3.483013176	-7.49926417	-3.121514094	-4.246349833	-3.645421734
chr21_43928860_rs142289106_C_Denisova_single_seq	-2.142017431	-3.819477519	-3.476839173	-3.683164292	-2.293070808	-2.731781012	-10.95869579	-4.401622013	-10.75414447	-5.112547745
chr20_55529124_rs377236190_T_Denisova_single_seq	-3.621289115	-2.770751479	-1.635759128	-2.366622743	-1.812309127	-2.679503733	-4.618845786	-2.335769466	-4.823407136	-2.24969771
chr6_108074681_108074850_pos_55_A_pos_117_C_Denisova_haplotype	-0.11906981	-0.599053036	-0.222389292	-0.593068314	0.136664923	-0.446515302	-0.537682933	-0.691458955	0.534144869	-0.60382083
chr21_44003236_rs376437420_C_Neanderthal_single_seq	-2.324418478	-2.940011184	-3.796380675	-2.879654849	-6.391442549	-1.99694643	-3.2375966	-2.582987166	-10.75414447	-2.650546767
chr8_134663162_rs534463202_G_Denisova_single_seq	-4.351899214	-2.3975733	-0.791916427	-2.440433982	0.325459867	-2.8423865	-0.496193516	-2.937873099	-7.294712855	-2.371345158
chr2_158978729_rs368107884_A_Denisova_single_seq	-2.489006448	-5.180475179	-3.681820911	-5.341655828	-7.88620724	-5.141504712	-10.95869579	-3.671011914	-10.75414447	-3.751550085
chr4_20734274_rs137866792_C_Neanderthal_single_seq	-6.467376432	-3.131801332	-10.71524391	-2.931932128	-2.771991672	-2.443242647	-2.725076112	-2.937873099	-7.294712855	-2.329645867
chr5_121444024_rs369342143_G_Denisova_single_seq	-2.404366634	-2.572129751	-3.57569256	-2.931932128	-11.34563886	-3.674378701	-2.275701205	-2.675796977	-2.902395432	-2.872083751
chr3_23249610_rs117208718_A_Denisova_single_seq	-1.604665285	-1.6458862	-1.775664698	-2.7333104	-11.34563886	-1.788790491	-3.2375966	-1.678195473	-3.959728607	-1.905389837
chr7_128804474_rs71583817_T_Tewhey_single_seq	-2.446065926	-2.619280844	-10.71524391	-2.331086586	-1.022584099	-2.166471627	-4.039832552	-3.121514094	-2.56926913	-2.933224045
chr7_158339391_rs73729691_T_QTLs_single_seq	-2.489006448	-4.513050518	-10.71524391	-4.219665303	-3.927786344	-3.895066816	-3.045806453	-3.671011914	-10.75414447	-3.367120572
chr3_45505069_rs191592403_T_Neanderthal_single_seq	-4.519843852	-3.064997961	-5.04281857	-2.829205827	-11.34563886	-2.901040717	-10.95869579	-3.671011914	-2.619718153	-3.207544259
chr2_165559734_rs72876794_C_Neanderthal_single_seq	-3.621289115	-2.241875723	-2.259916692	-2.558753949	0.141698756	-2.443242647	-3.458849902	-2.538729246	-6.36182705	-2.650546767
chr3_183508010_183508179_pos_74_G_pos_99_T_Denisova_haplotype	-6.467376432	-3.934037283	-7.255812293	-3.101191833	-7.88620724	-2.731781012	-10.95869579	-3.121514094	-7.294712855	-2.872083751
chr1_40553026_40553195_pos_82_T_pos_91_T_Denisova_haplotype	-3.940830617	-3.353054634	-0.777134586	-4.674231167	-11.34563886	-3.895066816	-10.95869579	-3.578499775	-10.75414447	-3.367120572
chr1_63516457_rs372845621_C_Denisova_single_seq	-3.138594666	-2.101356462	-1.583386952	-2.074501955	-1.530255563	-1.381388153	-1.277457377	-1.99952357	-1.701576422	-1.577958767
chr3_15691091_rs78931252_C_Neanderthal_single_seq	-5.50214185	-4.194689038	-7.255812293	-4.506286529	-11.34563886	-4.306135413	-10.95869579	-4.115000787	-1.321602573	-3.86610985
chr3_132098661_rs368024680_C_Denisova_single_seq	-1.55819766	-1.359045071	0.066935282	-1.105688549	-6.391442549	-1.320074604	-4.618845786	-1.630967195	-3.515739734	-1.602578733
chr21_43915319_rs143760987_A_Denisova_single_seq	-10.85969385	-3.934037283	-10.71524391	-4.86433405	-11.34563886	-4.155718571	-10.95869579	-4.56956665	-3.959728607	-5.830776776
chr20_50441857_50442026_pos_49_A_pos_124_C_Denisova_haplotype	-2.725267534	-1.597871951	-1.835660663	-2.296404747	-0.793930597	-1.99694643	-4.450901149	-2.060793713	-7.294712855	-1.787793606
chr2_97440484_rs553067835_C_Denisova_single_seq	0.837708153	0.92476576	0.307817338	0.713413899	0.609647787	0.99221675	1.490194841	0.912755808	0.671595951	0.692279237
chr1_32003108_none_A_Denisova_single_seq	-0.582406454	0.024383613	-1.368730179	0.002030669	-1.595769432	-0.007380432	-1.990028996	0.141112252	-5.799948163	-0.061312142
chr4_184136718_rs372800181_C_Neanderthal_single_seq	2.592933495	2.294145368	2.500137409	2.48912344	1.464330188	2.489708016	2.436168789	2.269092592	2.11100882	2.489841828
chr5_43525858_rs80000404_T_Neanderthal_single_seq	-3.282265027	-2.881356967	-3.297391397	-3.683164292	-7.88620724	-4.155718571	-4.039832552	-2.827267612	-3.033045284	-2.872083751
chr17_71492657_rs371819921_C_Denisova_single_seq	-4.709946735	-3.713349168	-1.69010435	-5.083343832	-11.34563886	-4.155718571	-10.95869579	-4.56956665	-10.75414447	-4.854235749
chr6_121391365_rs117524737_C_Neanderthal_single_seq	-2.533264367	-3.435048006	-1.532849559	-3.363029478	-2.561004013	-3.895066816	-1.933556227	-3.188317465	-4.09593299	-3.454056209
chr3_177003459_rs369540317_C_Denisova_single_seq	-2.626074178	-2.824994524	-2.633094871	-2.165458229	-11.34563886	-2.580310377	-2.503368569	-3.121514094	-4.246349833	-3.063873898
chr12_56759034_rs370753396_T_Neanderthal_single_seq	0.720093475	0.197628385	-0.125592766	0.153964099	-0.329527021	0.047932286	0.318010231	-0.310433682	-0.065020068	-0.176718265
chr2_106818241_rs146077506_C_Neanderthal_single_seq	-1.076695646	-2.00427758	-2.259916692	-2.478805793	-3.694587168	-2.487500567	-3.106946747	-1.585236107	-2.782600919	-1.705488303
chr6_136881473_rs117224758_T_Neanderthal_single_seq	-7.400262236	-5.180475179	-4.784506575	-4.86433405	-1.467587946	-4.474080051	-10.95869579	-5.236991311	-10.75414447	-4.126761604
chr3_171402544_rs376237133_C_Denisova_single_seq	-2.489006448	-2.940011184	-5.761047602	-2.518226143	-11.34563886	-2.487500567	-3.170793229	-3.121514094	-10.75414447	-2.55135341
chr18_9073105_9073274_pos_38_G_pos_135_C_Denisova_haplotype	-3.071791295	-2.940011184	-2.580817592	-3.683164292	-6.953321436	-3.162878362	-7.49926417	-4.56956665	-1.93716085	-3.133921396
chr17_71471388_rs374606164_G_Denisova_single_seq	-2.324418478	-1.574451062	-3.681820911	-1.831686816	-3.927786344	-1.512433859	-1.096058431	-1.94074986	-7.294712855	-1.875080003
chr14_58932434_rs377601821_G_Denisova_single_seq	-1.652679534	-3.713349168	-10.71524391	-3.436652342	-2.435745775	-3.674378701	-10.95869579	-3.331987825	-10.75414447	-4.445123084
chr8_68883961_rs796612861_A_Neanderthal_single_seq	-2.108149795	-1.484394059	-2.067785486	-1.032513888	-0.621977915	-2.166471627	-1.313037356	-2.09243303	-2.03646805	-1.602578733
chr2_97627143_rs182631728_C_Denisova_single_seq	-5.905497544	-3.614495781	-4.057032429	-5.341655828	-11.34563886	-3.895066816	-6.004499478	-3.188317465	-2.258289446	-4.126761604
chr6_149294698_rs377246814_T_Denisova_single_seq	-5.187268513	-2.770751479	-10.71524391	-3.22617861	-11.34563886	-3.575525314	-6.566378366	-3.188317465	-10.75414447	-2.872083751
chr3_128490161_rs367643652_G_Denisova_single_seq	-4.201482372	-4.194689038	-10.71524391	-4.355869687	-0.719017207	-4.883192716	-10.95869579	-5.955220343	-10.75414447	-4.445123084
chr12_57372044_rs181679659_G_Neanderthal_single_seq	-2.324418478	-1.773415737	-2.633094871	-1.581539269	-7.88620724	-1.99694643	-2.347670992	-1.678195473	-4.823407136	-2.329645867
chr3_171182951_rs373834884_G_Denisova_single_seq	-10.85969385	-4.703153401	-7.255812293	-4.506286529	-11.34563886	-5.141504712	-10.95869579	-4.759669534	-10.75414447	-5.112547745
chr2_128396737_128396906_pos_78_T_pos_95_G_Denisova_haplotype	-0.161857497	0.81376732	-0.437956512	0.717662121	-1.831911263	0.569234207	2.098111247	0.660913448	-0.758377322	0.727273556
chr5_56371631_rs331041_C_Neanderthal_single_seq	1.876073693	-0.320544595	-1.0340055	-0.603629818	-0.308778412	-0.169172461	0.105373291	-0.282795001	-0.386729722	-0.214168649
chr1_89590143_rs372771978_G_Denisova_single_seq	-4.928956517	-4.513050518	-10.71524391	-4.095217932	-11.34563886	-7.354498435	-6.004499478	-3.990553416	-2.427714986	-4.445123084
chr10_131379044_rs75956370_A_Neanderthal_single_seq	-10.85969385	-5.495348516	-10.71524391	-4.355869687	-11.34563886	-4.664182934	-10.95869579	-4.56956665	-10.75414447	-3.645421734
chr9_88616522_rs370668628_T_Neanderthal_single_seq	-3.826270853	-2.619280844	-1.391063365	-3.363029478	-11.34563886	-2.202905256	-2.503368569	-2.881510657	-2.841255137	-3.454056209
chr12_55384630_rs142401484_A_Neanderthal_single_seq	-3.621289115	-2.824994524	-3.064192221	-2.440433982	-0.87294802	-2.062385995	-0.537682933	-2.538729246	-2.966241914	-2.033429028
chr10_131359265_131359434_pos_21_A_pos_151_G_Neanderthal_haplotype	-1.949800771	-3.131801332	-2.863494871	-2.643393763	-11.34563886	-2.679503733	-10.95869579	-3.188317465	-10.75414447	-2.75706709
chr18_21938244_rs370285850_G_Denisova_single_seq	-2.324418478	-2.169905937	-3.681820911	-2.016901689	-2.466055609	-2.487500567	-7.49926417	-2.22642207	-3.959728607	-2.17394829
chr16_57607866_57608035_pos_20_C_pos_26_C_pos_153_C_Neanderthal_haplotype	-3.138594666	-1.773415737	-1.124656862	-1.7590526	-1.189555783	-1.682073093	-3.627778911	-1.777559693	-1.201475376	-1.483476892
chr3_183640550_rs374814021_C_Denisova_single_seq	-5.187268513	-4.058484654	-6.322926489	-2.780461493	-11.34563886	-2.8423865	-4.300484306	-3.671011914	-10.75414447	-2.813429533
chr3_60295785_rs367803634_G_Denisova_single_seq	-7.400262236	-5.89870421	-10.71524391	-4.506286529	-0.357664335	-4.306135413	-7.49926417	-4.115000787	-10.75414447	-4.635225967
chr16_69632539_rs967702212_C_Denisova_single_seq	0.276656487	-0.062552024	-0.623808526	0.083292599	-2.021458312	-0.007380432	-2.048802705	-0.086845822	-0.155161502	-0.122304711
chr14_40366051_rs1053648362_T_Denisova_single_seq	-3.208642163	-2.279253333	-0.509450663	-1.988941607	-2.561004013	-2.731781012	-2.141712166	-1.912237172	-0.365050951	-2.55135341
chr9_128288344_rs1038208528_T_Denisova_single_seq	-5.50214185	-4.194689038	-10.71524391	-4.86433405	-11.34563886	-5.456378049	-3.540843274	-4.978679316	-10.75414447	-4.854235749
chr20_43154978_rs372357183_G_Denisova_single_seq	-0.981642942	-0.181359454	0.042146097	-0.106439366	-1.3784126	-0.196462588	-1.005954542	-0.143716166	-0.047648455	-0.417558336
chr5_121337006_rs76263513_A_Neanderthal_single_seq	-4.519843852	-2.668025178	-2.219388885	-1.782859989	-4.014721981	-2.202905256	-4.808948669	-2.538729246	-10.75414447	-2.329645867
chr4_3028116_rs368547956_T_Denisova_single_seq	-4.201482372	-2.526471034	-2.481624235	-2.780461493	-6.953321436	-3.674378701	-4.039832552	-3.409570766	-10.75414447	-3.645421734
chr3_128548310_rs150527498_G_Denisova_single_seq	-10.85969385	-4.703153401	-4.375393909	-4.506286529	-11.34563886	-6.421612631	-10.95869579	-4.251205171	-10.75414447	-5.112547745
chr10_78161872_rs371911031_G_Denisova_single_seq	-1.126678533	-1.62167934	-1.805350828	-0.949338405	-3.374095305	-1.204751315	-4.618845786	-1.062359307	-0.801403226	-1.069011097
chr1_12589509_rs373303270_G_Denisova_single_seq	-3.138594666	-2.00427758	-3.384327034	-1.368422737	-2.561004013	-2.029295208	-3.170793229	-2.495788724	-1.814565259	-1.905389837
chr19_5291383_rs565690066_T_Neanderthal_single_seq	-2.324418478	-0.199159742	0.607247625	-0.113969107	1.126290329	-0.196462588	-0.867260403	-0.202920635	-1.108486041	-0.680374333
chr8_69238923_rs372754992_A_Denisova_single_seq	-2.363838828	-3.275471693	-10.71524391	-3.363029478	-7.88620724	-2.901040717	-2.632266302	-2.996527317	-7.294712855	-2.813429533
chr9_95029385_rs72750445_A_Neanderthal_single_seq	-1.535513308	-1.6458862	-5.04281857	-1.581539269	-11.34563886	-1.132691642	-3.2375966	-1.228178242	1.757855196	-1.018444178
chr9_27757744_27757913_pos_48_A_pos_124_G_Neanderthal_haplotype	-3.826270853	-2.770751479	-5.761047602	-2.229446324	-2.497015919	-3.026027494	-2.987152235	-2.413561626	-10.75414447	-3.207544259
chr19_5136559_rs372790201_A_Neanderthal_single_seq	-2.533264367	-1.441389533	-3.064192221	-1.807066849	-11.34563886	-1.489749507	-0.48600495	-1.630967195	-2.902395432	-2.24969771
chr10_131359285_rs78923411_A_Neanderthal_single_seq	-2.324418478	-3.713349168	-3.215398025	-4.095217932	-11.34563886	-3.026027494	-10.95869579	-2.774990333	-3.103092782	-3.645421734
chr18_59557955_59558124_pos_43_A_pos_130_A_Neanderthal_haplotype	0.163367395	1.0007989	0.806847157	0.948453394	1.340642796	0.722802836	-0.218071744	0.689101157	0.93454295	0.687210029
chr8_134663162_rs534463202_C_Denisova_single_seq	-0.366839234	-0.610917371	-2.388814425	-0.73679377	-2.627962436	-0.7763831	-0.99146953	-1.062359307	-2.726238477	-0.706822279
chr3_23115737_rs1825521_T_Neanderthal_single_seq	-4.351899214	-5.180475179	-1.484022731	-3.514235283	-11.34563886	-3.236501226	-2.824269469	-4.759669534	-2.340516544	-3.546568347
chr5_35840791_rs1016028275_G_Denisova_single_seq	-4.928956517	-4.194689038	-10.71524391	-3.77567643	-11.34563886	-5.859733743	-10.95869579	-5.551864649	-10.75414447	-3.86610985
chr15_63911260_rs1004332474_T_Denisova_single_seq	-3.071791295	-2.7184742	-1.997567489	-2.478805793	-11.34563886	-2.400302125	-5.601143784	-2.582987166	-10.75414447	-2.28911806
chr2_177873440_rs184164445_A_Neanderthal_single_seq	-0.110662473	-3.819477519	0.618470514	-3.596228655	-0.58824885	-3.575525314	-0.332074137	-3.121514094	-0.73039012	-2.933224045
chr6_21891528_rs937265144_C_Denisova_single_seq	-1.55819766	-1.053618899	-2.434473142	-1.480751437	-11.34563886	-1.84526326	-4.618845786	-1.7270223	-3.515739734	-1.529944517
chr1_40753968_rs370273688_C_Denisova_single_seq	-2.404366634	-1.62167934	-1.460215342	-2.440433982	-1.831911263	-2.029295208	-10.95869579	-2.22642207	-2.07114989	-2.101978503
chr22_19004802_rs74634305_T_Neanderthal_single_seq	-3.282265027	-3.001151479	-1.609335404	-2.986175173	-11.34563886	-2.679503733	-2.347670992	-3.491564138	-10.75414447	-4.445123084
chr14_67542518_rs117230604_T_Neanderthal_single_seq	-1.834554292	-1.80033247	-3.57569256	-1.988941607	-0.784350914	-1.656583118	-0.475887832	-1.678195473	-0.212079931	-2.033429028
chr11_19641698_rs10833138_C_Denisova_single_seq	-0.981642942	-0.684228403	-1.460215342	-0.962872229	-2.627962436	-0.749187289	-0.948867172	-0.899588036	-1.452648278	-0.43956784
chr7_25001123_rs115036217_C_Denisova_single_seq	-1.060412233	0.039642296	-0.546571794	0.352787417	-7.88620724	-0.372023349	-0.006682624	0.064280713	-0.301903233	0.092311047
chr20_52069552_rs372884840_C_Denisova_single_seq	-3.940830617	-2.439272592	-2.141596725	-2.687651683	-11.34563886	-2.8423865	-3.106946747	-2.413561626	-3.720721472	-2.55135341
chr3_12287990_rs376937602_G_Denisova_single_seq	-5.905497544	-4.513050518	-10.71524391	-4.674231167	-11.34563886	-5.859733743	-7.49926417	-4.401622013	-10.75414447	-4.126761604
chr3_23836378_rs139317469_T_Neanderthal_single_seq	-0.35686205	-1.119885199	0.543910857	-0.472016627	0.49631854	-0.846703795	0.703527516	-0.77884609	0.092129438	-0.761218734
chr1_153588843_rs4072425_A_QTLs_single_seq	-4.928956517	-3.521983643	-2.927341353	-3.596228655	-11.34563886	-3.674378701	-2.503368569	-3.990553416	-2.106686047	-3.99055722
chr14_61920476_rs12372894_A_Denisova_single_seq	-5.50214185	-4.513050518	-7.255812293	-4.674231167	-2.849783832	-4.474080051	-10.95869579	-5.955220343	-10.75414447	-4.445123084
chr16_85050694_rs936973090_G_Denisova_single_seq	-2.404366634	-2.7184742	-2.481624235	-2.829205827	-2.561004013	-3.314084167	-3.72029105	-2.937873099	-3.720721472	-2.702824045
chr22_20891800_20891969_pos_43_C_pos_129_T_Neanderthal_haplotype	-4.928956517	-4.703153401	-2.802354576	-3.683164292	-4.551222993	-3.674378701	-3.819144436	-3.057667612	-2.671995432	-4.277178447
chr9_88562954_rs182917080_A_Neanderthal_single_seq	-2.404366634	-1.72104356	-1.484022731	-1.667567436	-11.34563886	-1.064060626	-1.680246331	-1.803508145	-2.671995432	-1.553751906
chr9_19231333_rs367548329_C_Denisova_single_seq	-0.327337929	0.302550211	0.300867926	-0.033227563	0.427912487	0.000652412	-0.144113323	0.071436953	-0.281453634	-0.149254966
chr3_133260835_133261004_pos_23_C_pos_150_G_Denisova_haplotype	-4.709946735	-5.495348516	-10.71524391	-4.674231167	-11.34563886	-5.141504712	-10.95869579	-5.551864649	-10.75414447	-3.86610985
chr22_29616988_rs377487523_A_Denisova_single_seq	-3.007944813	-1.973317271	-3.476839173	-2.165458229	-0.719017207	-1.84526326	-4.618845786	-1.585236107	-3.033045284	-1.905389837
chr1_94109302_rs990614682_A_Denisova_single_seq	-4.065277988	-2.7184742	-5.761047602	-2.829205827	-11.34563886	-3.026027494	-6.004499478	-3.188317465	-2.782600919	-3.207544259
chr19_50397305_rs371770598_C_Denisova_single_seq	-2.888150301	-2.619280844	-1.484022731	-2.879654849	-7.88620724	-2.962181012	-3.045806453	-2.675796977	-2.298817253	-3.133921396
chr21_43961313_rs148194255_A_Denisova_single_seq	-5.905497544	-5.180475179	-2.687337916	-3.514235283	-11.34563886	-7.354498435	-10.95869579	-4.759669534	-2.56926913	-3.751550085
chr18_68099690_rs377375365_G_Neanderthal_single_seq	-4.709946735	-3.064997961	-2.580817592	-4.506286529	-3.62453967	-3.314084167	-10.95869579	-3.578499775	-2.258289446	-3.86610985
chr4_5935873_5936042_pos_82_C_pos_90_G_Neanderthal_haplotype	-2.042710231	-2.279253333	-4.784506575	-2.104188086	-3.211212539	-2.8423865	-6.566378366	-2.22642207	-0.772577191	-3.207544259
chr10_16673996_rs376258377_G_Denisova_single_seq	-0.459881895	-1.42035862	-0.026119507	-1.689900623	0.33428102	-1.582708873	-0.313938196	-2.09243303	-1.021129152	-1.331702453
chr19_9652135_rs897394658_G_Denisova_single_seq	-2.946804518	-2.824994524	-4.565496793	-2.7333104	-2.466055609	-3.162878362	-10.95869579	-3.188317465	-2.619718153	-3.207544259
chr20_55574145_rs184938097_C_Denisova_single_seq	-3.720142502	-3.934037283	-4.565496793	-2.879654849	-3.62453967	-3.092830865	-3.045806453	-3.491564138	-10.75414447	-3.99055722
chr19_50527043_rs11880872_A_Tewhey_single_seq	-4.351899214	-3.934037283	-7.255812293	-3.22617861	-11.34563886	-4.306135413	-1.826838828	-3.409570766	-7.294712855	-2.813429533
chr15_54773583_54773752_pos_51_C_pos_121_G_Neanderthal_haplotype	-3.621289115	-3.521983643	-3.384327034	-2.986175173	-7.88620724	-3.396077539	-0.436114258	-3.331987825	-10.75414447	-2.997070527
chr1_36973295_rs118062211_C_Neanderthal_single_seq	0.824616457	0.588487509	-1.087710028	0.395840072	1.505914999	0.468579253	-0.359712818	0.774893658	1.075974552	0.414085737
chr9_116043162_116043331_pos_73_T_pos_100_C_Neanderthal_haplotype	-4.065277988	-3.934037283	-10.71524391	-3.683164292	-11.34563886	-3.236501226	-2.930789792	-3.331987825	-10.75414447	-3.751550085
chr5_122190328_122190497_pos_85_G_pos_88_A_Denisova_haplotype	-4.709946735	-4.194689038	-10.71524391	-4.095217932	-11.34563886	-4.019514187	-4.164279923	-5.236991311	-10.75414447	-4.277178447
chr19_9429952_rs1029318058_G_Denisova_single_seq	0.544915543	-0.370092564	-0.534091655	-0.378363049	1.300694834	-0.291348522	-0.569602267	-0.255675875	0.028034721	-0.616300969
chr9_76385076_rs377763775_G_Neanderthal_single_seq	-1.727836894	-2.169905937	-1.532849559	-2.045414376	-11.34563886	-2.166471627	-2.876546748	-2.09243303	-3.033045284	-2.000338241
chr15_92458760_rs117084946_A_Neanderthal_single_seq	1.97418451	2.150441699	1.371887389	2.142475984	1.466337835	2.062778728	1.28834163	1.942137205	2.252707529	2.170131893
chr1_89567908_89568077_pos_86_T_pos_87_A_Denisova_haplotype	-3.940830617	-3.275471693	-3.297391397	-2.643393763	-11.34563886	-2.580310377	-5.027958451	-2.413561626	-10.75414447	-2.997070527
chr3_23136443_rs76780469_T_Neanderthal_single_seq	-10.85969385	-3.713349168	-5.04281857	-3.980658168	-11.34563886	-5.141504712	-10.95869579	-4.56956665	-3.959728607	-5.427421082
chr5_78634207_rs368097938_C_Denisova_single_seq	-3.007944813	-2.241875723	-1.898260289	-1.782859989	-7.88620724	-3.780507052	-7.49926417	-2.060793713	-2.726238477	-2.702824045
chr16_27414000_27414169_pos_72_A_pos_97_T_pos_101_G_Denisova_haplotype	-2.324418478	-2.068265675	-0.748017653	-2.165458229	-0.803574317	-2.358602833	-4.618845786	-2.298391856	-3.336291958	-2.13751466
chr15_63974395_rs148340070_C_Denisova_single_seq	-2.212235428	-1.746992012	-1.303732924	-1.667567436	-6.953321436	-2.166471627	-0.580400933	-1.678195473	-2.180497286	-1.069011097
chr21_35963338_rs374770678_G_Denisova_single_seq	-1.652679534	-5.180475179	-3.137815084	-4.86433405	-11.34563886	-4.155718571	-10.95869579	-4.978679316	-7.294712855	-5.112547745
chr7_40498582_rs74658154_A_Neanderthal_single_seq	-3.826270853	-4.058484654	-10.71524391	-3.874529817	-7.88620724	-4.664182934	-10.95869579	-3.875993652	-10.75414447	-3.645421734
chr1_226362228_rs147005631_A_Denisova_single_seq	-1.891027061	-5.180475179	-6.322926489	-4.674231167	-11.34563886	-4.883192716	-6.566378366	-4.978679316	-10.75414447	-5.112547745
chr16_57608090_rs2404455_C_Neanderthal_single_seq	-5.50214185	-3.001151479	-7.255812293	-3.22617861	-11.34563886	-3.092830865	-10.95869579	-2.72454131	-10.75414447	-3.99055722
chr16_72151373_rs370620937_T_Denisova_single_seq	-2.777544813	-2.824994524	-5.357691907	-2.558753949	-6.391442549	-3.314084167	-4.450901149	-2.827267612	-5.799948163	-3.645421734
chr19_8451909_8452078_pos_60_G_pos_113_G_Denisova_haplotype	-0.666168494	-0.40065928	-0.852606555	-0.481725244	-0.700881266	-0.548315007	-0.55888383	-0.357708392	-2.298817253	-0.542989937
chr16_71679501_rs373136859_A_Denisova_single_seq	0.339364969	0.64943406	-1.835660663	0.602927058	-0.209288518	0.934682123	0.335350524	0.612674416	3.338530094	0.707380858
chr7_157394758_rs62476779_G_Neanderthal_single_seq	-3.071791295	-4.34510588	-10.71524391	-3.596228655	-11.34563886	-3.236501226	-10.95869579	-4.251205171	-10.75414447	-2.933224045
chr12_105175984_rs79163996_G_Denisova_single_seq	-6.467376432	-4.34510588	-1.662675861	-4.355869687	-11.34563886	-4.019514187	-3.925272787	-3.409570766	-10.75414447	-3.367120572
chr16_58333926_58334095_pos_58_A_pos_114_T_Neanderthal_haplotype	-6.467376432	-4.194689038	-10.71524391	-5.341655828	-11.34563886	-5.859733743	-4.300484306	-4.115000787	-10.75414447	-4.854235749
chr6_137276557_rs191325360_C_Denisova_single_seq	-2.075059009	-3.819477519	-3.064192221	-2.780461493	-2.849783832	-2.358602833	-2.987152235	-3.990553416	-1.729004911	-3.063873898
chr20_36908934_36909103_pos_16_C_pos_95_A_pos_156_G_Denisova_haplotype	-1.652679534	-2.7184742	-5.04281857	-2.643393763	-11.34563886	-2.8423865	-1.368108739	-2.335769466	-2.383457066	-2.504202317
chr6_146102825_rs118157992_A_Neanderthal_single_seq	-4.065277988	-2.824994524	-7.255812293	-2.986175173	-0.43050641	-3.092830865	-3.627778911	-3.188317465	-1.648235965	-3.133921396
chr12_58235167_rs191901640_G_Neanderthal_single_seq	-3.940830617	-2.668025178	-6.322926489	-2.687651683	-11.34563886	-2.278654677	-10.95869579	-2.937873099	-3.176715645	-2.24969771
chr9_124403611_rs920232523_A_Denisova_single_seq	-6.467376432	-5.180475179	-10.71524391	-5.083343832	-11.34563886	-3.780507052	-10.95869579	-3.409570766	-10.75414447	-7.325541468
chr9_98001607_98001776_pos_56_G_pos_117_C_Neanderthal_haplotype	-1.780209071	-2.00427758	-3.796380675	-1.52022572	1.090291793	-1.656583118	-4.450901149	-1.702402333	-1.280438724	-2.13751466
chr3_45507040_rs372857028_G_Neanderthal_single_seq	0.070304208	-0.291612576	-1.436794454	-0.405826348	-1.045286299	-0.321075433	-1.368108739	-0.22905713	-5.799948163	-0.069869078
chr4_109898914_rs3863124_C_Neanderthal_single_seq	-7.400262236	-3.001151479	-0.806851291	-4.506286529	-11.34563886	-3.314084167	-10.95869579	-2.774990333	-10.75414447	-3.063873898
chr3_183690583_rs373282384_T_Denisova_single_seq	1.069934428	0.400356059	-0.414891352	0.268428137	-1.682080755	0.116068009	-0.962928638	0.214058145	-0.039040464	0.174304419
chr11_122313939_rs1000190775_C_Denisova_single_seq	-0.053144233	0.417978775	-0.134985345	0.26262485	0.347412436	0.421485882	0.240363035	0.577920962	-0.62357391	0.092311047
chr17_70345734_rs372068950_C_Denisova_single_seq	-4.065277988	-2.940011184	-0.650501147	-3.77567643	-11.34563886	-5.141504712	-7.49926417	-4.978679316	-2.427714986	-3.99055722
chr1_212564028_rs4548507_A_QTLs_single_seq	-2.075059009	-1.207242088	-1.775664698	-1.689900623	-2.849783832	-1.204751315	-2.110072848	-1.415561204	-0.231562942	-1.553751906
chr6_135048419_rs373504688_G_Neanderthal_single_seq	2.312577375	2.074692279	2.769201396	1.937385692	1.280298241	1.852515885	2.199440497	2.083344698	1.435371257	2.044947807
chr19_9476274_rs903296168_C_Neanderthal_single_seq	-1.834554292	-2.241875723	-2.388814425	-1.42349412	-7.88620724	-1.582708873	-2.677925019	-1.519247697	-7.294712855	-2.17394829
chr15_101582999_101583168_pos_59_G_pos_114_T_Neanderthal_haplotype	-1.448182867	-1.399629887	-3.476839173	-1.667567436	-11.34563886	-1.656583118	-5.286270447	-2.124781808	-7.294712855	-1.577958767
chr15_101510249_101510418_pos_35_T_pos_137_A_Denisova_haplotype	-4.201482372	-2.824994524	-10.71524391	-3.436652342	-7.88620724	-4.664182934	-2.54506786	-3.409570766	-7.294712855	-2.702824045
chr3_176999313_rs372486012_A_Denisova_single_seq	-0.317629312	-1.281147877	1.334944855	-1.315376503	-0.134358912	-1.320074604	0.358151395	-1.210711987	0.356338837	-1.787793606
chr18_12345276_rs145295938_G_Denisova_single_seq	-10.85969385	-5.495348516	-10.71524391	-4.095217932	-11.34563886	-4.474080051	-10.95869579	-4.759669534	-10.75414447	-4.635225967
chr1_38495920_38496089_pos_41_G_pos_73_T_pos_131_T_Neanderthal_haplotype	-3.359847967	-2.619280844	-0.403495597	-2.558753949	-4.687427376	-3.162878362	-1.259991122	-2.774990333	-0.772577191	-2.033429028
chr3_129677605_rs953483960_C_Denisova_single_seq	-0.768258468	-0.046350899	-0.192662381	-0.369323577	-1.514331615	-0.457478083	-1.143312493	-0.310433682	0.296384432	0.061300825
chr1_89657480_rs370995897_C_Denisova_single_seq	-0.153197836	0.177076826	-0.32615039	0.070062841	0.572851733	0.290013376	-0.387891351	0.258628615	0.130789175	-0.11343202
chr4_25105262_rs16876831_G_Denisova_single_seq	-1.044310559	-1.551404326	-0.584673349	-1.461412072	-1.103655709	-1.115225387	-1.020586463	-1.540910192	-1.021129152	-1.732405036
chr9_95544137_rs72758545_G_Neanderthal_single_seq	1.679222548	2.018042086	1.828512941	1.939205898	0.663139889	2.033714589	1.180535782	2.049317294	1.671333714	1.845521575
chr17_73101248_rs373503737_C_Denisova_single_seq	-4.709946735	-4.34510588	-7.255812293	-5.656529165	-11.34563886	-4.019514187	-10.95869579	-4.251205171	-10.75414447	-4.635225967
chr14_66104092_rs12436402_G_Neanderthal_single_seq	-5.50214185	-3.934037283	-5.761047602	-3.683164292	-3.768210031	-4.155718571	-10.95869579	-3.258364962	-10.75414447	-3.546568347
chr9_95770082_rs80311283_T_Neanderthal_single_seq	-2.324418478	-4.194689038	-7.255812293	-4.506286529	-11.34563886	-5.859733743	-10.95869579	-5.551864649	-10.75414447	-4.126761604
chr14_61924648_61924817_pos_57_C_pos_63_C_pos_88_G_pos_116_G_Denisova_haplotype	1.077312072	1.770752387	1.704979507	1.793877433	0.460507944	1.827895918	1.416072025	1.802895388	1.126586962	1.714623695
chr13_99516541_rs375398738_A_Denisova_single_seq	-3.621289115	-2.357045494	-3.57569256	-2.558753949	-11.34563886	-2.786024057	-10.95869579	-2.582987166	-7.294712855	-2.504202317
chr1_40553026_40553195_pos_82_T_pos_91_C_Denisova_haplotype	-2.446065926	-2.101356462	-3.920828046	-2.780461493	-11.34563886	-2.202905256	-2.311237362	-2.996527317	-1.021129152	-2.872083751
chr1_37639441_rs74703550_G_Neanderthal_single_seq	-2.831787858	-5.180475179	-3.920828046	-4.674231167	-11.34563886	-5.141504712	-10.95869579	-4.251205171	-10.75414447	-3.86610985
chr20_38591008_rs367824229_A_Denisova_single_seq	-1.535513308	-2.205442094	-3.681820911	-1.560810536	-0.746655888	-1.934346804	-2.241019366	-1.395689057	-1.522923292	-1.732405036
chr14_69243281_rs1005518732_A_Denisova_single_seq	-3.282265027	-4.513050518	-3.297391397	-3.980658168	-11.34563886	-4.474080051	-10.95869579	-6.517099231	-10.75414447	-4.445123084
chr12_7095118_none_T_Denisova_single_seq	-2.725267534	-4.058484654	-7.255812293	-4.355869687	-1.254203473	-3.314084167	-10.95869579	-4.251205171	-10.75414447	-3.99055722
chr12_104601342_104601511_pos_85_G_pos_87_T_Denisova_haplotype	-2.888150301	-4.34510588	-5.04281857	-3.874529817	-7.88620724	-5.456378049	-10.95869579	-3.990553416	-2.841255137	-3.99055722
chr3_128676649_rs369570102_G_Denisova_single_seq	-2.324418478	-1.827760958	-1.201516316	-1.667567436	-3.845792972	-1.582708873	-2.588008382	-1.654388083	-2.56926913	-1.816306294
chr1_1870337_rs371577557_C_Denisova_single_seq	-3.940830617	-2.3975733	-7.255812293	-2.165458229	-11.34563886	-2.202905256	-2.141712166	-2.22642207	-10.75414447	-2.41428568
chr17_76422291_rs377275657_G_Denisova_single_seq	-2.578923084	-2.317625144	-6.322926489	-2.104188086	2.639936283	-1.708021545	0.000581717	-2.261958227	-2.340516544	-2.4585436
chr3_15708803_rs3732719_A_Neanderthal_single_seq	-4.928956517	-3.064997961	-4.057032429	-3.292981981	-11.34563886	-2.580310377	-3.819144436	-2.675796977	-2.002600414	-3.207544259
chr7_157310552_rs17837773_C_Neanderthal_single_seq	2.176651497	2.576375441	1.634866531	2.625372598	2.671604539	2.691757467	1.651175498	2.552190687	2.91772826	2.585578107
chr6_154965656_rs369567649_C_Denisova_single_seq	-1.727836894	-2.169905937	-3.681820911	-2.074501955	-0.832898396	-2.240282866	-1.933556227	-1.912237172	-7.294712855	-1.732405036
chr6_21906878_rs923311668_T_Denisova_single_seq	-7.400262236	-3.819477519	-10.71524391	-4.86433405	-11.34563886	-4.155718571	-10.95869579	-5.955220343	-10.75414447	-4.854235749
chr3_15545870_rs182605915_C_Neanderthal_single_seq	-2.142017431	-1.399629887	-2.530368569	-1.645574708	0.411334367	-1.097968063	-1.313037356	-1.476874753	-2.520524796	-1.732405036
chr17_38082889_rs368525916_A_Denisova_single_seq	-2.212235428	-2.881356967	-1.221388463	-2.879654849	-0.803574317	-2.679503733	-1.680246331	-2.937873099	-6.36182705	-2.600097744
chr22_20934239_rs5759416_A_Neanderthal_single_seq	-2.831787858	-2.824994524	-5.357691907	-2.780461493	-7.88620724	-2.443242647	-2.311237362	-1.856848602	-3.336291958	-1.845393872
chr19_42684486_42684655_pos_83_A_pos_90_A_Neanderthal_haplotype	-0.678541598	-0.914791194	-0.637093104	-0.657629199	-0.063129553	-0.372023349	-1.727474608	-0.913649502	-0.758377322	-0.6935377
chr18_61069581_61069750_pos_29_A_pos_108_A_pos_142_G_pos_143_A_Neanderthal_haplotype	-1.23215997	-0.518627235	-1.436794454	-1.214799548	-1.699980427	-0.502181739	-1.801348854	-0.620550579	-0.922837229	-0.616300969
chr15_101586612_rs148306907_A_Neanderthal_single_seq	-2.248669057	-1.528719974	-10.71524391	-1.831686816	-5.005788856	-2.029295208	-2.347670992	-2.413561626	-1.342633485	-1.787793606
chr10_5727250_rs11598629_T_Neanderthal_single_seq	-4.201482372	-3.614495781	-10.71524391	-3.514235283	-11.34563886	-3.780507052	-10.95869579	-4.251205171	-10.75414447	-4.854235749
chr1_65463256_65463425_pos_13_T_pos_160_C_Denisova_haplotype	0.761900184	0.937040608	-0.242553073	1.147365678	1.278014049	1.035865969	1.218412253	1.295460114	0.011556014	0.946770204
chr16_22201037_rs189924737_T_Neanderthal_single_seq	-5.50214185	-3.131801332	-10.71524391	-3.683164292	-11.34563886	-3.396077539	-4.618845786	-4.251205171	-2.07114989	-3.86610985
chr5_149856746_rs77710131_A_Neanderthal_single_seq	0.555519744	-1.62167934	-1.775664698	-1.442328526	0.56162739	-1.402419066	0.050433001	-1.777559693	1.323005042	-1.157439202
chr4_37647233_rs77551796_A_Neanderthal_single_seq	-0.981642942	-1.319570788	-2.067785486	-1.298119179	-4.837844219	-1.423761097	-1.590189327	-1.519247697	-4.41429447	-1.705488303
chr15_57876185_rs371315505_A_Denisova_single_seq	-3.720142502	-3.435048006	-3.681820911	-2.518226143	-2.114417678	-3.674378701	-2.725076112	-2.538729246	-0.938761177	-2.101978503
chr8_73010226_rs147872223_G_Denisova_single_seq	-5.187268513	-5.495348516	-10.71524391	-4.095217932	-11.34563886	-4.155718571	-2.930789792	-5.551864649	-10.75414447	-4.126761604
chr3_180724233_rs1045398081_A_Denisova_single_seq	-1.365838405	0.120796846	-0.414891352	0.160220375	-1.091791374	0.09371175	0.335350524	-0.177249228	0.233830051	-0.11343202
chr3_5009124_rs887901250_G_Denisova_single_seq	-2.831787858	-1.528719974	-5.761047602	-1.500353574	-3.62453967	-1.36065942	-1.568526833	-1.228178242	-2.106686047	-1.732405036
chr19_42691240_rs1021927901_C_Neanderthal_single_seq	-3.138594666	-2.3975733	-1.346737451	-2.197097546	-3.927786344	-2.679503733	-1.906127738	-1.829931869	-4.604397354	-2.4585436
chr2_106706476_rs376083264_C_Neanderthal_single_seq	-3.940830617	-2.770751479	-3.064192221	-2.600453241	-3.211212539	-3.483013176	-4.450901149	-3.258364962	-2.902395432	-3.2851272
chr5_149387344_rs1048056559_G_Denisova_single_seq	-3.071791295	-1.913321306	-3.137815084	-1.42349412	-7.88620724	-1.73444527	-3.627778911	-2.029833404	-1.814565259	-2.211325899
chr4_25105156_25105325_pos_66_C_pos_107_G_Denisova_haplotype	-0.691021736	-1.506386788	-2.633094871	-1.988941607	-4.206087507	-1.512433859	-3.458849902	-1.829931869	-10.75414447	-0.985691465
chr19_50527043_rs11880872_A_Tewhey_single_seq	0.612489262	-0.2171824	-0.623808526	-0.011969393	1.375246645	-0.214947083	-0.506454548	-0.063142742	0.426386334	-0.292118467
chr15_54136684_rs117513821_T_Neanderthal_single_seq	-10.85969385	-4.34510588	-4.375393909	-5.083343832	-11.34563886	-3.780507052	-10.95869579	-4.251205171	-10.75414447	-4.445123084
chr1_3229706_rs2282194_A_Denisova_single_seq	-2.777544813	-1.42035862	-0.637093104	-1.856734234	-6.391442549	-1.90403697	-2.773820446	-2.937873099	-3.515739734	-1.875080003
chr19_5132268_rs377255934_C_Neanderthal_single_seq	-0.849865237	-3.521983643	-10.71524391	-3.042537616	-11.34563886	-3.092830865	-2.54506786	-3.258364962	-10.75414447	-3.86610985
chr5_150652452_rs144206584_G_Neanderthal_single_seq	-3.44184134	-3.435048006	-1.508229592	-2.780461493	-11.34563886	-3.236501226	-7.49926417	-3.188317465	-10.75414447	-3.063873898
chr8_87127044_rs368645535_A_Denisova_single_seq	-2.324418478	-2.00427758	-2.481624235	-1.934596386	-5.005788856	-2.533159284	-0.802612713	-1.678195473	-4.41429447	-1.679064578
chr2_169091673_rs1032047894_A_Denisova_single_seq	-6.467376432	-3.713349168	-4.207449272	-3.874529817	-11.34563886	-4.155718571	-10.95869579	-3.990553416	-10.75414447	-4.854235749
chr16_73273638_73273807_pos_72_T_pos_100_A_Denisova_haplotype	0.501701679	-0.463806999	-2.344556505	-0.452793224	-0.171337315	-0.457478083	-0.569602267	-0.643801607	0.107717867	-0.667329985
chr16_28992257_rs117219491_A_Neanderthal_single_seq	-5.50214185	-3.713349168	-6.322926489	-4.86433405	-11.34563886	-3.575525314	-10.95869579	-6.517099231	-7.294712855	-4.854235749
chr5_43560400_rs34350522_A_Neanderthal_single_seq	0.677039035	-1.695553585	-1.532849559	-1.581539269	-1.755051809	-1.656583118	-0.854097035	-1.415561204	-0.907087127	-1.679064578
chr1_12098328_rs112396200_C_Denisova_single_seq	-0.997056497	-1.189342416	-3.137815084	-1.151443812	-0.774834421	-1.132691642	-0.455863985	-1.210711987	-5.396592469	-1.311267337
chr10_131350811_rs56022600_A_Neanderthal_single_seq	-1.307024757	-2.439272592	-1.930609067	-2.478805793	-4.837844219	-2.629054711	-3.540843274	-2.72454131	-10.75414447	-2.211325899
chr3_45560534_rs376880772_G_Neanderthal_single_seq	-4.351899214	-3.521983643	-10.71524391	-3.101191833	-11.34563886	-3.895066816	-4.300484306	-3.188317465	-3.254298586	-4.277178447
chr12_58399576_rs17569631_G_Neanderthal_single_seq	-0.366839234	-0.05442872	-0.777134586	0.135030821	-2.627962436	-0.233671486	-1.801348854	-0.498965302	-0.772577191	-0.095848682
chr3_133384375_rs372845240_T_Denisova_single_seq	2.932994781	2.844175638	2.847594741	2.814749514	2.832014257	2.912181646	2.882966832	2.862794808	2.601344278	2.928306017
chr14_59753825_rs370765638_C_Denisova_single_seq	-1.652679534	-3.521983643	-10.71524391	-2.931932128	-11.34563886	-3.780507052	-3.540843274	-3.258364962	-10.75414447	-3.133921396
chr20_38948554_rs375346390_C_Denisova_single_seq	-0.503241884	-0.9445079	-1.963699853	-1.120779639	-1.091791374	-0.762721113	-0.496193516	-1.07810941	-0.192856528	-1.051957765
chr3_56755512_rs939279633_C_Denisova_single_seq	-2.674818512	-3.275471693	-10.71524391	-3.874529817	-11.34563886	-3.674378701	-4.164279923	-3.188317465	-2.473373703	-3.86610985
chr5_56195625_56195794_pos_23_G_pos_149_G_Denisova_haplotype	-2.286046667	-1.506386788	-0.868186566	-1.231082961	-7.88620724	-1.6315357	-1.906127738	-1.607920458	-10.75414447	-1.732405036
chr8_96375074_rs111894728_G_Denisova_single_seq	-4.201482372	-2.101356462	-2.802354576	-2.13449792	-7.88620724	-2.962181012	-2.347670992	-2.675796977	-10.75414447	-2.41428568
chr20_16749122_rs6075109_A_Arensbergen_single_seq	-2.042710231	-4.194689038	-0.358791942	-3.683164292	-1.022584099	-6.421612631	-0.322977669	-4.56956665	-3.176715645	-3.645421734
chr17_37851669_rs370114490_C_Denisova_single_seq	-4.201482372	-1.85572104	-10.71524391	-2.518226143	-7.88620724	-2.166471627	-2.930789792	-1.777559693	-10.75414447	-2.17394829
chr20_61574771_rs370593707_C_Denisova_single_seq	-2.888150301	-3.064997961	-1.583386952	-3.683164292	-11.34563886	-3.674378701	-10.95869579	-2.881510657	-10.75414447	-4.854235749
chr3_12299813_rs368225936_C_Denisova_single_seq	-3.528776976	-2.940011184	-2.388814425	-3.22617861	-11.34563886	-3.236501226	-4.618845786	-3.409570766	-10.75414447	-3.751550085
chr20_50730771_rs4809890_C_Denisova_single_seq	-2.011070914	-1.103031093	-1.775664698	-1.560810536	-5.19589174	-1.280600321	-2.019116575	-1.519247697	-1.622287513	-1.232303989
chr7_36578366_rs190067977_A_Neanderthal_single_seq	-4.928956517	-3.001151479	-2.344556505	-3.77567643	-11.34563886	-4.306135413	-7.49926417	-3.769865301	-7.294712855	-3.454056209
chr12_130636661_rs3741572_G_Neanderthal_single_seq	-3.138594666	-2.241875723	-3.064192221	-2.165458229	-11.34563886	-2.679503733	-2.423420412	-1.678195473	-1.78547768	-2.702824045
chr14_64668058_rs368898354_G_Neanderthal_single_seq	-2.674818512	-3.064997961	-10.71524391	-4.674231167	-11.34563886	-4.155718571	-10.95869579	-2.675796977	-5.396592469	-3.454056209
chr3_177079871_rs377301219_G_Denisova_single_seq	-1.214035422	-0.748301767	0.272730612	-0.635786314	-1.189555783	-0.595972356	-0.828125226	-0.310433682	-10.75414447	-0.747426133
chr3_177003422_177003591_pos_38_C_pos_135_T_Denisova_haplotype	-1.581244396	-2.881356967	-3.064192221	-2.7333104	-11.34563886	-3.314084167	-10.95869579	-2.298391856	-10.75414447	-2.41428568
chr4_20717347_20717516_pos_16_T_pos_78_G_pos_157_A_Neanderthal_haplotype	-2.888150301	-1.884233727	-0.546571794	-2.366622743	-7.88620724	-2.443242647	-10.95869579	-2.628645883	0.522561547	-2.41428568
chr14_58931062_rs375793543_C_Denisova_single_seq	-4.201482372	-2.482213114	-10.71524391	-2.931932128	-3.62453967	-2.8423865	-4.618845786	-3.331987825	-3.254298586	-2.872083751
chr16_57626935_rs35186772_C_Neanderthal_single_seq	-0.327337929	-1.037517225	-0.610645159	-1.386547285	-0.823057328	-1.261260956	0.057416049	-1.245858549	-0.536186775	-1.416466625
chr22_34121523_rs62225402_T_Neanderthal_single_seq	1.512354971	1.240847142	0.477665307	1.199934322	1.077214337	1.15221486	0.941038753	1.236197122	0.54563593	1.285483329
chr1_40721717_rs373054517_G_Denisova_single_seq	-5.50214185	-4.058484654	-10.71524391	-4.674231167	-11.34563886	-6.421612631	-10.95869579	-4.115000787	-10.75414447	-4.445123084
chr9_113117997_rs1576068_T_Neanderthal_single_seq	-5.187268513	-4.34510588	-4.565496793	-3.514235283	-11.34563886	-3.895066816	-3.106946747	-3.990553416	-7.294712855	-3.99055722
chr6_42306048_rs371297488_G_Neanderthal_single_seq	-5.50214185	-3.614495781	-4.207449272	-3.596228655	-2.93201093	-4.883192716	1.432279217	-3.578499775	-7.294712855	-3.063873898
chr6_29141772_rs3129158_G_Arensbergen_single_seq	-3.007944813	-3.064997961	-3.920828046	-3.292981981	-6.391442549	-3.575525314	-7.49926417	-4.56956665	2.497189991	-3.546568347
chr5_108739897_108740066_pos_44_A_pos_128_A_Denisova_haplotype	2.33583215	2.840913097	2.659388074	2.926324199	0.927865375	2.880971898	1.919929941	2.860731014	2.397664886	2.978965425
chr3_181958154_rs1034424209_G_Denisova_single_seq	0.962478607	1.012446124	0.477665307	1.032701801	0.799974917	0.73729755	1.193272082	0.796647614	0.820921991	0.92970174
chr14_101314843_rs118145559_C_Denisova_single_seq	-0.459881895	0.475213374	-0.948715004	0.575101797	-0.765380292	0.433404124	0.402699744	0.665649811	-0.560619113	0.509073226
chr16_23604534_rs979343768_C_Denisova_single_seq	-1.862514374	-2.482213114	-4.375393909	-2.13449792	-2.293070808	-2.13093547	-0.128180582	-1.7270223	-3.033045284	-1.602578733
chr14_58969811_58969980_pos_61_T_pos_111_A_Denisova_haplotype	1.190494913	1.230911187	0.177298905	1.40614225	-0.893397619	1.279817609	0.712402937	1.390077586	0.568347064	1.068726333
chr12_56656265_rs149980726_G_Neanderthal_single_seq	-7.400262236	-4.34510588	-10.71524391	-3.980658168	-11.34563886	-3.674378701	-10.95869579	-5.551864649	-3.423227595	-4.126761604
chr1_63766562_rs377061527_C_Denisova_single_seq	-7.400262236	-4.194689038	-10.71524391	-3.874529817	-11.34563886	-4.019514187	-5.027958451	-5.236991311	-10.75414447	-4.277178447
chr3_10857382_rs80285210_A_Neanderthal_single_seq	-3.007944813	-3.201848829	-3.796380675	-3.162332128	-1.452337328	-2.580310377	-3.170793229	-4.759669534	-7.294712855	-2.933224045
chr12_52590536_rs2360651_T_Neanderthal_single_seq	-4.065277988	-3.064997961	-10.71524391	-2.687651683	-11.34563886	-3.162878362	-4.300484306	-3.121514094	-2.902395432	-3.063873898
chr2_173922321_rs77527587_G_Neanderthal_single_seq	0.149434935	-0.829146167	-0.637093104	-1.075971843	-1.85178341	-1.36065942	-1.295137685	-1.318829603	-1.220814741	-1.121414983
chr9_125620536_rs886983098_T_Denisova_single_seq	-3.208642163	-2.205442094	-1.835660663	-2.687651683	-1.773886216	-2.029295208	-10.95869579	-2.538729246	-2.218869097	-2.13751466
chr9_134197117_rs539385314_A_Denisova_single_seq	-3.826270853	-3.201848829	-3.064192221	-2.879654849	-11.34563886	-3.092830865	-2.20715173	-2.72454131	-10.75414447	-3.207544259
chr16_57352340_rs74565207_T_Neanderthal_single_seq	-3.138594666	-2.572129751	-2.530368569	-3.101191833	-11.34563886	-3.026027494	-2.019116575	-2.774990333	-3.423227595	-2.997070527
chr18_6574426_rs375106779_T_Denisova_single_seq	-1.326364122	-1.42035862	-2.032249328	-1.315376503	-6.391442549	-1.682073093	-2.462840762	-1.435710904	-3.959728607	-1.08626842
chr1_89568290_89568459_pos_32_T_pos_52_G_pos_65_G_pos_140_C_Denisova_haplotype	-1.044310559	-1.462731564	-4.207449272	-1.018314019	-0.832898396	-0.560082569	-2.677925019	-0.942190394	-1.280438724	-0.861645601
chr6_135757203_rs371016860_T_Denisova_single_seq	-1.406423221	-0.80169158	-2.802354576	-1.386547285	0.307654086	-0.696286952	-1.331161904	-1.456146019	0.388600804	-1.121414983
chr6_133766840_rs375767447_C_Denisova_single_seq	-4.351899214	-3.275471693	-3.476839173	-4.674231167	-4.426775622	-4.019514187	-3.627778911	-2.827267612	-3.176715645	-3.99055722
chr22_29563329_rs369448765_G_Denisova_single_seq	-3.071791295	-1.913321306	-2.032249328	-1.908172661	-0.177593591	-2.062385995	-2.987152235	-1.856848602	-1.729004911	-2.13751466
chr19_5593528_rs117565033_T_Neanderthal_single_seq	-4.201482372	-4.34510588	-5.357691907	-4.506286529	-11.34563886	-4.019514187	-3.925272787	-4.401622013	-10.75414447	-3.546568347
chr5_56791445_56791614_pos_73_A_pos_99_C_Neanderthal_haplotype	3.617748219	3.925946635	3.295021925	3.957597092	3.692722898	4.040889642	3.826807765	3.963787118	3.316060346	3.965890888
chr2_10282254_rs371874124_T_Denisova_single_seq	-2.888150301	-3.614495781	-3.064192221	-3.514235283	-1.392897612	-3.092830865	-3.819144436	-2.72454131	-3.176715645	-3.645421734
chr16_74865721_rs991648772_T_Denisova_single_seq	-3.940830617	-3.713349168	-7.255812293	-3.980658168	-11.34563886	-5.141504712	-4.450901149	-2.996527317	-7.294712855	-3.645421734
chr19_57038962_rs200249468_T_Denisova_single_seq	-5.50214185	-3.521983643	-10.71524391	-3.514235283	-11.34563886	-4.474080051	-4.164279923	-4.251205171	-4.246349833	-4.445123084
chr16_84680368_rs908081739_A_Denisova_single_seq	-4.519843852	-3.353054634	-7.255812293	-2.829205827	-1.215068296	-3.396077539	-4.450901149	-2.996527317	-3.835281236	-3.645421734
chr9_98305493_rs117523404_G_Neanderthal_single_seq	-1.581244396	-2.068265675	-2.994144723	-2.331086586	-0.15272964	-2.318075027	-3.925272787	-2.09243303	-0.744315856	-2.067296664
chr2_106755560_rs146620268_A_Neanderthal_single_seq	-2.324418478	-1.695553585	-2.580817592	-2.045414376	-0.507222783	-1.582708873	-7.49926417	-2.060793713	-2.726238477	-2.067296664
chr7_25379197_rs141431186_C_Neanderthal_single_seq	-2.324418478	-1.42035862	-0.748017653	-1.018314019	-2.890311639	-1.300202458	-2.773820446	-1.456146019	-1.144965735	-1.018444178
chr4_1217693_rs574064844_C_Denisova_single_seq	-4.065277988	-2.241875723	-3.57569256	-3.77567643	-7.88620724	-3.236501226	-10.95869579	-3.409570766	-1.93716085	-3.2851272
chr9_98013632_rs118120923_G_Neanderthal_single_seq	-1.92011464	-3.934037283	-10.71524391	-4.86433405	-2.090610289	-3.895066816	-1.590189327	-3.409570766	-10.75414447	-3.367120572
chr10_131379459_rs76346392_G_Neanderthal_single_seq	-2.888150301	-2.7184742	-10.71524391	-2.331086586	-11.34563886	-2.629054711	-4.300484306	-3.409570766	-7.294712855	-2.28911806
chr6_138504887_138505056_pos_40_A_pos_132_A_Neanderthal_haplotype	0.393562725	0.127953086	-0.965374485	0.203270736	0.620506054	0.42745731	-1.020586463	0.154652427	-0.408739226	0.272341791
chr8_134655145_rs575574646_G_Denisova_single_seq	-2.533264367	-3.275471693	-5.04281857	-2.687651683	-7.88620724	-2.679503733	-2.677925019	-2.72454131	-3.614593121	-2.600097744
chr16_74946569_rs372714161_A_Denisova_single_seq	-7.400262236	-4.058484654	-10.71524391	-5.341655828	-11.34563886	-4.883192716	-10.95869579	-5.236991311	-10.75414447	-5.427421082
chr8_37411904_rs373521724_T_Denisova_single_seq	-2.578923084	-2.824994524	-7.255812293	-3.980658168	-11.34563886	-4.155718571	-3.627778911	-3.990553416	-10.75414447	-4.635225967
chr8_82289078_rs369054453_G_Denisova_single_seq	-4.928956517	-3.001151479	-5.761047602	-3.514235283	-3.845792972	-3.483013176	-10.95869579	-2.937873099	-10.75414447	-3.133921396
chr10_99088445_rs375338708_C_Denisova_single_seq	-2.674818512	-2.357045494	-4.057032429	-2.931932128	-4.426775622	-2.443242647	-10.95869579	-2.675796977	-1.522923292	-3.063873898
chr1_86255665_rs139153775_C_Denisova_single_seq	-2.212235428	-3.353054634	-1.325074956	-2.829205827	2.257175974	-3.314084167	-3.2375966	-3.491564138	-2.03646805	-3.2851272
chr20_19676891_rs953389283_G_Denisova_single_seq	-3.940830617	-4.058484654	-5.761047602	-5.656529165	-7.88620724	-3.780507052	-5.027958451	-3.769865301	-10.75414447	-3.546568347
chr14_58986012_58986181_pos_49_C_pos_71_A_pos_123_G_Denisova_haplotype	-2.533264367	-1.171662109	-2.633094871	-1.368422737	-7.88620724	-1.606915733	-2.930789792	-1.031365741	-3.103092782	-0.985691465
chr3_5010343_rs375395006_C_Denisova_single_seq	-1.250515116	-0.788157756	-0.546571794	-0.405826348	-0.483776519	-0.632777797	-1.961516308	-0.899588036	-1.814565259	-0.922335729
chr5_132239318_rs141843427_A_Denisova_single_seq	-4.201482372	-5.495348516	-6.322926489	-5.083343832	-11.34563886	-4.883192716	-6.004499478	-4.978679316	-10.75414447	-3.645421734
chr8_129945036_rs13248827_T_Denisova_single_seq	-4.065277988	-2.619280844	-7.255812293	-3.22617861	-11.34563886	-3.674378701	-0.921148835	-3.769865301	-10.75414447	-4.854235749
chr3_4357001_rs191329592_C_Denisova_single_seq	-3.359847967	-3.521983643	-10.71524391	-4.674231167	-11.34563886	-6.421612631	-10.95869579	-4.401622013	-10.75414447	-4.126761604
chr12_108294579_rs1039123427_G_Denisova_single_seq	-0.35686205	-3.713349168	0.502107993	-3.596228655	-0.386361353	-2.962181012	-0.948867172	-4.115000787	-1.622287513	-3.751550085
chr1_65463415_rs375338629_T_Denisova_single_seq	0.457153329	0.376519168	1.050042187	0.352787417	-1.176966741	0.22978081	0.203065954	0.547451085	1.309587647	0.203001437
chr10_5629468_rs57446863_A_Neanderthal_single_seq	-10.85969385	-4.194689038	-6.322926489	-4.674231167	-11.34563886	-4.306135413	-4.808948669	-3.671011914	-10.75414447	-4.854235749
chr12_102303733_rs78864000_G_Neanderthal_single_seq	-4.065277988	-3.275471693	-3.920828046	-3.363029478	-11.34563886	-3.236501226	-3.381266961	-3.875993652	-4.604397354	-3.454056209
chr15_66701719_rs370419065_T_Denisova_single_seq	-5.905497544	-4.703153401	-7.255812293	-3.874529817	-11.34563886	-5.141504712	-3.540843274	-4.978679316	-10.75414447	-4.854235749
chr1_89651738_89651907_pos_72_C_pos_100_C_Denisova_haplotype	-4.928956517	-4.194689038	-10.71524391	-3.874529817	-11.34563886	-3.780507052	-2.462840762	-4.56956665	-10.75414447	-5.112547745
chr12_113374718_rs369341841_C_Denisova_single_seq	-3.528776976	-3.934037283	-10.71524391	-3.162332128	-11.34563886	-3.314084167	-10.95869579	-3.990553416	-10.75414447	-3.751550085
chr19_53176473_53176642_pos_28_C_pos_38_C_pos_66_T_pos_141_G_pos_144_A_Denisova_haplotype	-3.720142502	-2.205442094	-3.681820911	-2.643393763	-1.999125126	-3.895066816	-2.174060943	-2.413561626	-10.75414447	-2.813429533
chr13_105466838_105467007_pos_54_C_pos_118_C_Denisova_haplotype	-2.578923084	-1.462731564	-3.297391397	-1.961513119	-7.88620724	-1.682073093	-7.49926417	-1.7270223	-0.830816988	-1.816306294
chr12_56478220_rs191131399_C_Neanderthal_single_seq	-2.248669057	-2.169905937	-2.802354576	-1.961513119	-11.34563886	-1.90403697	-10.95869579	-1.829931869	-6.36182705	-1.679064578
chr6_131025781_rs145940735_T_Denisova_single_seq	-4.201482372	-4.058484654	-4.784506575	-3.980658168	-11.34563886	-3.575525314	-10.95869579	-2.996527317	-10.75414447	-3.645421734
chr5_126635849_rs371063385_A_Denisova_single_seq	-2.248669057	-1.670506167	-1.346737451	-2.13449792	0.053639065	-1.84526326	-1.703667219	-1.678195473	-3.176715645	-1.46079254
chr14_79660882_rs12434924_C_Neanderthal_single_seq	-3.940830617	-4.058484654	-10.71524391	-5.083343832	-11.34563886	-2.901040717	-10.95869579	-5.551864649	-7.294712855	-3.645421734
chr6_89943489_rs186574553_A_Denisova_single_seq	-0.781543047	-0.774749713	0.058719456	-0.551578897	-4.837844219	-0.905537433	0.13867798	-0.956675406	-1.090586369	-0.803405805
chr6_448971_rs367918517_A_Denisova_single_seq	-2.404366634	-2.439272592	-10.71524391	-3.292981981	-11.34563886	-3.092830865	-4.618845786	-2.774990333	-10.75414447	-3.063873898
chr18_22133255_22133424_pos_86_T_pos_87_T_Denisova_haplotype	-3.44184134	-2.279253333	-1.997567489	-3.101191833	-2.627962436	-2.8423865	-2.110072848	-3.121514094	-10.75414447	-2.650546767
chr14_58834216_58834385_pos_74_G_pos_98_A_Denisova_haplotype	-1.727836894	-1.6458862	0.184868151	-1.350523065	-11.34563886	-1.150371949	-1.680246331	-1.777559693	-0.73039012	-1.653116126
chr18_26549615_none_T_Denisova_single_seq	-4.709946735	-3.064997961	-10.71524391	-3.162332128	-11.34563886	-3.162878362	-7.49926417	-3.057667612	-10.75414447	-2.371345158
chr5_148959781_rs75185680_G_Neanderthal_single_seq	-2.888150301	-3.713349168	-4.784506575	-3.514235283	-11.34563886	-3.895066816	-2.079112539	-3.409570766	-10.75414447	-3.99055722
chr12_57972213_rs75509754_T_Neanderthal_single_seq	-1.269106805	-1.262313471	-2.687337916	-0.870697956	-4.837844219	-1.489749507	-3.381266961	-1.435710904	-2.427714986	-1.213220443
chr3_133318169_rs373511629_A_Denisova_single_seq	-1.143731864	-0.95959899	-0.392189152	-0.307585152	-1.595769432	-0.446515302	-1.295137685	-0.715891293	0.401306258	-0.616300969
chr1_65445853_rs372719153_C_Denisova_single_seq	1.729254966	1.426419867	1.779361704	1.452760039	1.023685843	1.159408567	0.145247641	1.316694445	0.296384432	1.54286021
chr5_32074173_rs79901850_G_Neanderthal_single_seq	-1.214035422	-3.275471693	-0.821942381	-2.104188086	-5.414901521	-2.786024057	-2.241019366	-1.702402333	-6.36182705	-2.211325899
chr17_12324260_12324429_pos_86_G_pos_87_A_Denisova_haplotype	0.743468825	0.688680139	0.177298905	0.843511116	-0.190188128	0.751648083	0.823073723	0.743876292	2.350945578	0.959440324
chr1_90848996_rs369728123_G_Denisova_single_seq	-2.142017431	-0.80169158	-2.259916692	-0.481725244	-0.903732154	-0.571946904	-1.425366057	-0.643801607	-0.971146264	-0.616300969
chr6_126689200_rs948554165_A_Denisova_single_seq	-3.44184134	-6.460583098	-10.71524391	-4.219665303	-11.34563886	-4.883192716	-3.925272787	-4.56956665	-10.75414447	-4.277178447
chr5_43627169_rs34330393_T_Neanderthal_single_seq	-4.351899214	-2.881356967	-4.207449272	-2.829205827	-3.374095305	-2.358602833	-2.174060943	-2.335769466	-1.18239183	-3.133921396
chr12_58195230_rs112885403_G_Neanderthal_single_seq	-1.513180121	-1.506386788	-3.681820911	-1.480751437	-11.34563886	-1.36065942	-1.159414167	-1.356747556	-10.75414447	-1.232303989
chr16_22296603_rs2290828_C_Denisova_single_seq	-3.138594666	-2.00427758	-0.837192999	-2.643393763	-11.34563886	-2.318075027	-0.313938196	-1.829931869	-3.033045284	-1.602578733
chr2_3777925_rs76452410_T_Neanderthal_single_seq	1.439800384	1.497209923	0.910921408	1.645691792	0.508060561	1.786679799	2.167524693	1.783416762	1.855726814	1.773208433
chr9_88685221_rs117297934_G_Neanderthal_single_seq	-10.85969385	-3.521983643	-7.255812293	-4.095217932	-11.34563886	-4.664182934	-7.49926417	-4.401622013	-10.75414447	-5.112547745
chr3_128502194_rs73198840_A_Denisova_single_seq	1.766243245	1.141806475	1.651351514	1.025865991	1.338452248	1.155816197	1.445647503	1.207252203	-0.64954572	1.159372947
chr1_92070748_92070917_pos_75_A_pos_98_A_Denisova_haplotype	-2.363838828	-1.6458862	-2.179968535	-1.461412072	-11.34563886	-1.512433859	-1.612182056	-1.56290292	-2.143119676	-1.845393872
chr1_1876910_rs369327490_C_Denisova_single_seq	-4.351899214	-4.194689038	-10.71524391	-4.219665303	-11.34563886	-3.674378701	-10.95869579	-4.251205171	-10.75414447	-4.635225967
chr15_66603843_66604012_pos_20_C_pos_147_A_pos_153_G_Denisova_haplotype	-4.201482372	-5.180475179	-5.761047602	-4.506286529	-11.34563886	-5.456378049	-4.039832552	-4.251205171	-7.294712855	-3.645421734
chr16_72967616_rs79425166_C_QTLs_single_seq	-5.905497544	-3.435048006	-1.775664698	-6.059884859	-11.34563886	-4.155718571	-5.027958451	-3.990553416	-7.294712855	-4.126761604
chr9_124912098_rs369040763_G_Denisova_single_seq	-1.727836894	-1.053618899	-1.805350828	-0.657629199	-11.34563886	-1.445423592	-1.277457377	-0.715891293	-3.176715645	-0.83223184
chr19_689431_rs72978217_A_Neanderthal_single_seq	-10.85969385	-6.460583098	-7.255812293	-5.341655828	-11.34563886	-3.674378701	-10.95869579	-4.115000787	-10.75414447	-4.854235749
chr15_101476815_rs375867204_G_Denisova_single_seq	-2.777544813	-2.668025178	-10.71524391	-2.986175173	-11.34563886	-3.026027494	-3.819144436	-3.769865301	-5.396592469	-3.207544259
chr14_59500748_rs370742898_G_Denisova_single_seq	0.085018207	-0.390398248	0.427501365	-0.511249366	-0.515123652	-0.281574128	-0.867260403	-0.348128708	0.585148827	-0.30216513
chr2_98363007_rs76992218_A_Denisova_single_seq	1.869714462	1.688438137	2.100739715	1.775656231	1.349371881	1.928168816	0.760265123	1.878281891	1.977386703	1.912211696
chr2_144118751_rs554266673_A_Denisova_single_seq	-5.187268513	-3.064997961	-2.687337916	-2.879654849	-11.34563886	-2.731781012	-10.95869579	-3.188317465	-10.75414447	-3.751550085
chr12_104470314_rs981628369_G_Denisova_single_seq	-3.44184134	-1.359045071	-4.565496793	-1.856734234	-4.837844219	-1.874350839	-2.110072848	-2.157872594	-3.103092782	-2.28911806
chr16_84701701_rs1014725372_T_Denisova_single_seq	-4.709946735	-5.495348516	-10.71524391	-4.355869687	-6.953321436	-3.780507052	-5.601143784	-5.551864649	-10.75414447	-5.112547745
chr12_3886772_rs373616526_C_Denisova_single_seq	0.387640323	1.102386125	0.388699518	0.788031249	-0.140456533	0.917813237	0.221835018	0.872352859	1.138018837	0.933987825
chr8_23315636_23315805_pos_83_C_pos_89_G_Neanderthal_haplotype	-1.269106805	-0.990263163	-0.315431953	-1.782859989	-2.320499297	-1.064060626	-1.801348854	-1.210711987	-1.57175012	-1.506523629
chr18_61074463_rs368210014_C_Neanderthal_single_seq	-0.251439033	0.469591017	-1.325074956	0.683320838	-1.514331615	0.451098889	0.76879928	0.479138851	-0.322646869	0.587347868
chr1_55869138_rs373404527_G_Neanderthal_single_seq	-2.324418478	-2.482213114	-1.635759128	-1.623912213	-7.88620724	-1.816750573	-3.540843274	-1.702402333	-7.294712855	-1.653116126
chr19_35723432_35723601_pos_63_A_pos_110_T_Neanderthal_haplotype	-2.777544813	-2.357045494	-2.259916692	-2.440433982	-11.34563886	-1.708021545	-0.841052687	-1.654388083	-0.786918214	-1.759833525
chr16_73926962_rs377276587_T_Denisova_single_seq	-2.489006448	-2.317625144	-2.927341353	-2.440433982	-3.694587168	-2.580310377	-2.824269469	-2.628645883	-2.671995432	-2.371345158
chr14_58850895_rs374548141_T_Denisova_single_seq	0.5126271	1.197288247	0.452801356	1.112300661	0.687439947	1.222587017	-0.051053985	1.233009549	0.160987976	1.404542643
chr18_68098374_rs376272323_A_Neanderthal_single_seq	-7.400262236	-4.058484654	-2.434473142	-3.596228655	-11.34563886	-3.236501226	-2.347670992	-4.401622013	-2.966241914	-3.367120572
random_25875_random_single_seq	-2.946804518	-2.668025178	-3.796380675	-3.042537616	-7.88620724	-2.533159284	-3.540843274	-2.335769466	-10.75414447	-3.133921396
chr17_9898443_rs76644908_G_Neanderthal_single_seq	-2.075059009	-4.513050518	-10.71524391	-3.514235283	-11.34563886	-4.474080051	-2.079112539	-3.491564138	-10.75414447	-4.445123084
chr15_63194693_rs11636104_T_Neanderthal_single_seq	-1.807125804	-2.439272592	-1.866620972	-2.687651683	-11.34563886	-3.026027494	-3.307644098	-3.121514094	-1.547130153	-2.997070527
chr20_15292315_rs143957584_G_Neanderthal_single_seq	-0.678541598	-0.129239576	-1.368730179	-0.091496767	-0.468354725	-0.023581557	-0.934941436	-0.237875587	-4.09593299	-0.131232308
chr10_4011133_rs11252216_T_Neanderthal_single_seq	-2.725267534	-3.713349168	-10.71524391	-3.683164292	-3.112019182	-3.575525314	-6.566378366	-3.769865301	-3.835281236	-3.645421734
chr15_66716720_rs1053161938_C_Denisova_single_seq	0.637659039	0.899898238	-0.392189152	0.952063744	0.822092882	0.779927885	-0.646947474	0.932540746	0.247967303	0.881694754
chr1_95188416_rs139432182_T_Denisova_single_seq	-10.85969385	-4.922163183	-10.71524391	-4.674231167	-7.88620724	-4.019514187	-3.72029105	-4.251205171	-7.294712855	-3.645421734
chr19_52633523_rs113650239_C_Neanderthal_single_seq	-2.363838828	-3.435048006	-3.681820911	-2.403056372	-11.34563886	-2.580310377	-5.601143784	-2.413561626	-10.75414447	-3.2851272
chr14_78911119_rs117658570_G_Neanderthal_single_seq	-4.519843852	-3.353054634	-5.761047602	-2.780461493	-7.88620724	-2.318075027	-10.95869579	-2.996527317	-3.720721472	-2.600097744
chr19_8605648_rs371386719_G_Denisova_single_seq	-1.677299501	-2.068265675	-3.215398025	-2.13449792	-11.34563886	-2.786024057	-0.624422504	-2.09243303	-3.835281236	-2.101978503
chr15_81228862_rs370742987_C_Denisova_single_seq	-1.385988105	-1.574451062	-1.368730179	-1.782859989	-2.497015919	-1.965307113	-3.106946747	-1.702402333	-1.429963927	-1.759833525
chr13_99330769_rs370763613_G_Denisova_single_seq	-5.50214185	-3.934037283	-10.71524391	-3.77567643	-2.890311639	-4.019514187	-5.027958451	-5.955220343	-10.75414447	-5.830776776
chr8_87098293_rs370502198_C_Denisova_single_seq	-2.108149795	-1.462731564	-1.718064431	-1.350523065	-3.160763516	-1.656583118	0.518556535	-0.927849371	-2.143119676	-1.46079254
chr6_146283342_rs118104357_A_Neanderthal_single_seq	-5.50214185	-3.435048006	-3.137815084	-3.292981981	-11.34563886	-3.236501226	-10.95869579	-2.22642207	-3.835281236	-3.645421734
chr1_223209791_223209960_pos_41_G_pos_131_C_Neanderthal_haplotype	-6.467376432	-3.201848829	-4.057032429	-3.292981981	-11.34563886	-4.019514187	-5.027958451	-3.258364962	-10.75414447	-2.650546767
chr14_56701653_rs377516113_G_Denisova_single_seq	1.634911761	1.585631457	0.362239445	1.512662573	0.683993469	1.577044953	1.548355513	1.462632172	1.2685701	1.435102884
chr1_54823228_54823397_pos_75_T_pos_98_A_Neanderthal_haplotype	-1.19613575	-2.940011184	-10.71524391	-3.22617861	-6.953321436	-3.396077539	-10.95869579	-3.057667612	-3.336291958	-2.997070527
chr8_128687115_rs112051197_T_Denisova_single_seq	-3.007944813	-1.551404326	-3.57569256	-1.807066849	-0.682970483	-2.096253631	-6.004499478	-1.56290292	-1.475695015	-1.553751906
chr10_120929542_rs3781493_C_QTLs_single_seq	-2.108149795	-2.035916897	-2.032249328	-1.831686816	1.398564292	-2.166471627	-3.381266961	-1.678195473	-0.610761259	-2.033429028
chr20_44410236_rs6065890_A_Neanderthal_single_seq	-1.677299501	-2.940011184	-5.04281857	-3.22617861	-11.34563886	-2.901040717	-2.876546748	-3.578499775	-10.75414447	-3.207544259
chr15_52179724_rs187092898_G_Neanderthal_single_seq	-3.007944813	-2.205442094	-6.322926489	-2.829205827	-7.88620724	-3.026027494	0.558481464	-2.495788724	-6.36182705	-2.067296664
chr19_52855104_rs117967853_C_Neanderthal_single_seq	-2.533264367	-2.482213114	-5.357691907	-3.596228655	-2.561004013	-3.092830865	-3.2375966	-3.121514094	-2.671995432	-3.546568347
chr14_58974647_rs368895508_T_Denisova_single_seq	-2.777544813	-2.317625144	-2.388814425	-2.229446324	-2.849783832	-2.202905256	-10.95869579	-2.335769466	-2.726238477	-1.936350146
chr7_38764415_rs35843038_T_Neanderthal_single_seq	-2.042710231	-2.619280844	-2.301615983	-2.986175173	-3.62453967	-2.901040717	-1.801348854	-2.827267612	-2.966241914	-2.872083751
chr15_66811925_rs375421630_A_Denisova_single_seq	-3.138594666	-4.513050518	-10.71524391	-3.683164292	-5.19589174	-3.396077539	-2.930789792	-3.578499775	-2.671995432	-3.2851272
chr16_72042634_rs367906932_C_Denisova_single_seq	-1.535513308	-1.13693853	-2.633094871	-1.404902432	-2.293070808	-1.132691642	-2.930789792	-1.415561204	-4.823407136	-0.775144469
chr6_137931847_rs116969100_T_Denisova_single_seq	-4.065277988	-3.819477519	-10.71524391	-4.674231167	-11.34563886	-3.674378701	-10.95869579	-4.759669534	-10.75414447	-4.277178447
chr7_71579548_rs371300671_G_Neanderthal_single_seq	-3.359847967	-1.827760958	-2.994144723	-1.247552261	-4.312215857	-2.029295208	-2.241019366	-1.497905665	-10.75414447	-1.08626842
chr3_64620469_rs371428467_C_Denisova_single_seq	-1.160989188	-1.053618899	-1.0340055	-1.198697874	-3.5577363	-0.595972356	-1.547184801	-1.062359307	-0.816035147	-1.311267337
chr19_35723494_rs117094879_A_Neanderthal_single_seq	-2.533264367	-2.169905937	-1.997567489	-2.366622743	-11.34563886	-2.13093547	-2.503368569	-2.374141277	-3.033045284	-2.24969771
chr2_128359493_128359662_pos_14_G_pos_159_T_Neanderthal_haplotype	-4.928956517	-4.058484654	-7.255812293	-4.674231167	-11.34563886	-3.236501226	-4.618845786	-4.56956665	-3.959728607	-4.854235749
chr1_91625192_rs991508595_C_Denisova_single_seq	-1.012636508	0.135074004	-0.403495597	-0.265049788	-0.746655888	-0.205675232	-0.962928638	0.258628615	-0.281453634	0.099960561
chr17_11777275_11777444_pos_13_C_pos_159_G_Denisova_haplotype	-1.652679534	-2.135224098	-3.681820911	-1.735631711	-4.312215857	-2.901040717	-2.930789792	-2.774990333	-2.383457066	-3.063873898
chr21_37084746_rs76806919_G_Arensbergen_single_seq	-7.400262236	-2.7184742	-5.761047602	-2.687651683	-7.88620724	-3.895066816	-3.925272787	-2.937873099	-4.604397354	-4.277178447
chr8_23172419_rs12544014_G_Neanderthal_single_seq	-0.298405909	-0.684228403	-0.509450663	-0.883510607	-1.407529533	-0.920628523	-1.776301435	-0.740744535	-0.845751852	-0.846863761
chr1_209301114_209301283_pos_53_A_pos_119_T_Neanderthal_haplotype	-3.826270853	-3.614495781	-7.255812293	-3.101191833	-7.88620724	-3.162878362	-10.95869579	-4.115000787	-10.75414447	-3.645421734
chr19_5127655_rs372741735_A_Neanderthal_single_seq	-2.674818512	-3.353054634	-4.565496793	-2.440433982	-1.546357237	-3.092830865	-2.347670992	-2.881510657	-4.604397354	-2.650546767
chr1_40694405_40694574_pos_86_C_pos_87_A_Denisova_haplotype	-4.709946735	-2.00427758	-3.215398025	-2.403056372	-5.988086854	-3.092830865	-3.627778911	-3.121514094	2.37529955	-2.41428568
chr2_137085199_rs146293186_C_Neanderthal_single_seq	-0.085730486	-0.929573035	-0.232435955	-0.80828792	-2.138624539	-0.951292696	-0.841052687	-0.488403798	-0.816035147	-0.473224772
chr14_67589550_rs117950192_G_Neanderthal_single_seq	-4.065277988	-3.521983643	-10.71524391	-2.262537111	-3.493889818	-3.483013176	-3.627778911	-3.491564138	-10.75414447	-2.872083751
chr3_13038626_rs141867536_G_Denisova_single_seq	-3.528776976	-3.614495781	-2.104219115	-2.558753949	-5.19589174	-2.8423865	-4.618845786	-2.675796977	-3.254298586	-2.702824045
chr1_65305561_rs34807283_T_Denisova_single_seq	-5.905497544	-3.275471693	-10.71524391	-3.77567643	-3.112019182	-4.155718571	-5.027958451	-3.990553416	-7.294712855	-5.112547745
chr8_37029053_rs4401857_G_Denisova_single_seq	-3.208642163	-3.131801332	-4.565496793	-4.86433405	-7.88620724	-5.859733743	-10.95869579	-2.881510657	-7.294712855	-4.277178447
chr22_47149201_rs76175908_C_Neanderthal_single_seq	-2.533264367	-1.884233727	-2.994144723	-2.197097546	-1.56264065	-2.13093547	-10.95869579	-3.188317465	-2.966241914	-2.24969771
chr19_6478048_rs137981783_C_Neanderthal_single_seq	-3.621289115	-4.922163183	-3.920828046	-5.341655828	-11.34563886	-3.895066816	-10.95869579	-4.251205171	-2.427714986	-4.854235749
chr10_16649502_rs370810282_T_Denisova_single_seq	-2.286046667	-1.551404326	-1.805350828	-2.016901689	-7.88620724	-1.606915733	-3.458849902	-1.752069718	-2.726238477	-1.936350146
chr7_46159084_rs910325940_T_Denisova_single_seq	0.888918322	1.1204381	1.003717	1.001682318	-0.128286954	0.857168672	0.057416049	0.955929992	0.336629581	1.004968042
chr3_171392178_rs374720250_G_Denisova_single_seq	-2.946804518	-2.439272592	-5.04281857	-3.101191833	-3.927786344	-2.8423865	-6.566378366	-1.99952357	-1.756964992	-2.702824045
chr11_116722551_rs688456_T_QTLs_single_seq	-3.282265027	-2.824994524	-1.805350828	-3.292981981	0.780742972	-3.674378701	-3.819144436	-4.401622013	-6.36182705	-3.99055722
chr6_90387423_90387592_pos_62_T_pos_110_C_Denisova_haplotype	-6.467376432	-3.819477519	-10.71524391	-5.656529165	-11.34563886	-4.474080051	-10.95869579	-4.978679316	-2.619718153	-5.427421082
chr12_49667736_rs148363171_G_Neanderthal_single_seq	-3.720142502	-2.3975733	-6.322926489	-2.165458229	-7.88620724	-2.731781012	-2.824269469	-2.774990333	-2.56926913	-1.905389837
random_15407_random_single_seq	-5.50214185	-2.7184742	-10.71524391	-3.162332128	-11.34563886	-3.396077539	-6.566378366	-2.881510657	-10.75414447	-4.277178447
chr16_75096193_rs372075401_T_Denisova_single_seq	-2.888150301	-2.668025178	-7.255812293	-3.514235283	-2.662644275	-2.901040717	-6.566378366	-3.875993652	-10.75414447	-3.454056209
chr3_183515856_rs374849771_T_Denisova_single_seq	-7.400262236	-3.614495781	-10.71524391	-3.042537616	-11.34563886	-4.155718571	-7.49926417	-3.671011914	-10.75414447	-2.813429533
chr16_75032380_75032549_pos_31_T_pos_40_G_pos_102_G_pos_141_A_Denisova_haplotype	0.12828067	-2.357045494	-1.106065174	-2.197097546	0.476533602	-2.062385995	-1.111638443	-1.884277091	-3.720721472	-2.13751466
chr10_99033949_rs375326836_A_Denisova_single_seq	-0.279435287	-2.7184742	-4.784506575	-2.986175173	-0.523068028	-2.679503733	-0.658343229	-2.029833404	-3.423227595	-3.367120572
chr6_116494837_rs191409853_G_Neanderthal_single_seq	-3.208642163	-1.773415737	-1.303732924	-1.461412072	-5.414901521	-1.280600321	-1.259991122	-1.210711987	-1.93716085	-1.416466625
chr20_44465395_rs74174978_T_Neanderthal_single_seq	-2.011070914	-1.171662109	-1.124656862	-1.090753684	-6.953321436	-0.749187289	-2.141712166	-0.844673889	-10.75414447	-0.906922174
chr20_16749122_rs6075109_A_Arensbergen_single_seq	1.835316885	0.726886809	3.937096926	0.933920961	2.613910349	0.955494588	2.418650327	0.665649811	1.480972241	0.836620952
chr14_58994105_58994274_pos_52_G_pos_120_G_Denisova_haplotype	-1.269106805	-0.914791194	-1.508229592	-0.796123472	-0.128286954	-1.080914732	-1.933556227	-0.679396218	-0.830816988	-1.291117638
chr1_40639336_rs374297731_C_Denisova_single_seq	-1.250515116	-1.943007437	-1.436794454	-1.42349412	-2.266154075	-1.320074604	-0.144113323	-0.831265846	-1.004275046	-1.553751906
chr16_23547425_23547594_pos_60_G_pos_113_T_Denisova_haplotype	-1.214035422	-2.619280844	-1.124656862	-1.712584975	-3.317732862	-1.90403697	-2.632266302	-2.029833404	-0.87609356	-1.875080003
chr9_127125539_rs567355455_A_Neanderthal_single_seq	-0.242226389	0.835786903	0.878614027	0.643683866	-0.531056393	0.761136411	-0.475887832	0.89673015	0.138398343	0.80420988
chr6_149441081_rs369309157_T_Denisova_single_seq	-5.50214185	-3.131801332	-10.71524391	-3.22617861	-7.88620724	-3.092830865	-10.95869579	-3.331987825	-7.294712855	-3.2851272
chr1_226032444_226032613_pos_86_T_pos_87_C_Neanderthal_haplotype	-3.528776976	-6.460583098	-4.784506575	-3.683164292	-11.34563886	-3.396077539	-10.95869579	-4.115000787	-10.75414447	-4.635225967
chr1_89620911_rs376710449_T_Denisova_single_seq	0.295756877	0.224582836	-0.414891352	0.411659255	-4.206087507	0.181130413	0.258656116	0.331970711	-0.408739226	0.531874097
chr6_158191016_rs372400734_G_Denisova_single_seq	-0.54794554	-0.55254796	-0.719476761	-0.624987648	-1.115618423	-0.435635198	0.036364678	-0.457175413	-0.830816988	-0.60382083
chr21_35901070_rs374386016_T_Denisova_single_seq	-1.160989188	-1.243721783	-1.835660663	-0.896438068	0.580286406	-0.935879141	-1.444968193	-0.971307327	-2.143119676	-0.937915741
chr20_38954206_rs371242278_T_Denisova_single_seq	-1.891027061	-2.00427758	-0.98222859	-2.262537111	-2.406059645	-1.965307113	-6.566378366	-1.585236107	-1.021129152	-2.702824045
chr20_55475316_rs376089381_T_Denisova_single_seq	-3.208642163	-1.913321306	-6.322926489	-2.558753949	-11.34563886	-2.443242647	-2.725076112	-2.374141277	-10.75414447	-1.653116126
chr15_81390410_rs376244265_A_Denisova_single_seq	-7.400262236	-2.439272592	-2.994144723	-2.931932128	-11.34563886	-2.786024057	-7.49926417	-3.057667612	-3.103092782	-2.24969771
chr14_66054680_rs367908647_G_Neanderthal_single_seq	-3.359847967	-4.058484654	-7.255812293	-5.341655828	-0.364785253	-6.421612631	-7.49926417	-4.115000787	-3.423227595	-3.99055722
chr3_128748197_rs373774745_G_Denisova_single_seq	-0.029178648	-0.871333239	-0.380970627	-1.198697874	-1.056772785	-0.722494667	-0.704848304	-1.001024033	-0.87609356	-0.953665843
chr17_10212805_rs2277643_C_Denisova_single_seq	-5.50214185	-4.922163183	-10.71524391	-4.219665303	-11.34563886	-4.664182934	-7.49926417	-4.401622013	-2.671995432	-4.445123084
chr17_76834687_rs370005760_G_Denisova_single_seq	-0.525420569	-0.52984576	0.169689736	-0.443276732	0.822092882	-0.414118094	-0.854097035	-0.436725814	-0.312237769	-0.223685142
chr13_99494452_rs368735010_C_Denisova_single_seq	-4.519843852	-4.703153401	-10.71524391	-4.506286529	-11.34563886	-4.306135413	-10.95869579	-3.769865301	-10.75414447	-3.751550085
chr4_5935873_5936042_pos_82_C_pos_90_G_Neanderthal_haplotype	0.12828067	0.156228269	0.131029999	0.468222613	-5.005788856	0.514183841	0.341084614	0.295765673	0.11544937	0.414085737
chr9_125940746_rs1028627542_G_Denisova_single_seq	-2.777544813	-3.934037283	-3.57569256	-3.363029478	-11.34563886	-2.962181012	-10.95869579	-3.671011914	-2.619718153	-4.445123084
chr6_448367_rs374725200_T_Denisova_single_seq	-5.50214185	-3.435048006	-10.71524391	-4.506286529	-11.34563886	-3.575525314	0.312183506	-5.551864649	-3.515739734	-5.427421082
chr1_86905695_rs55825812_G_Neanderthal_single_seq	-1.652679534	-0.485485769	-1.460215342	-0.491499638	0.602363272	-0.548315007	-0.537682933	-0.436725814	-4.604397354	-0.531125602
chr4_81110586_rs1016949541_G_Denisova_single_seq	-0.641736157	-0.022385314	0.162040221	0.221334766	0.026682096	-0.142388987	0.578037101	-0.078901446	0.309924607	-0.140215494
chr7_76205891_rs72603801_G_Tewhey_single_seq	-0.233072202	0.032033127	-0.806851291	0.122269172	-1.452337328	0.195198736	-1.85278728	0.271114154	-0.173885906	0.407936132
chr16_69931118_rs371908110_G_Denisova_single_seq	-1.891027061	-2.068265675	-0.837192999	-1.712584975	-1.294429918	-1.6315357	-10.95869579	-2.124781808	-3.515739734	-1.653116126
chr5_149586214_149586383_pos_74_A_pos_98_C_Neanderthal_haplotype	-5.905497544	-4.34510588	-10.71524391	-5.341655828	-11.34563886	-4.664182934	-10.95869579	-4.759669534	-3.033045284	-4.635225967
chr3_128466634_rs148609064_C_Denisova_single_seq	-0.951301234	-0.2171824	-1.06958548	-0.199498704	-1.629676869	-0.525063979	-1.933556227	-0.194312644	-1.055439806	-0.51935804
chr2_144115077_rs1016105285_G_Denisova_single_seq	1.634911761	1.358075157	2.047760917	1.313752127	1.095489763	1.499803297	1.6137676	1.502888552	1.94304031	1.392134955
chr9_128411381_rs906722918_G_Denisova_single_seq	-1.160989188	-1.037517225	-1.930609067	-1.090753684	-5.414901521	-1.132691642	-2.20715173	-1.318829603	-10.75414447	-0.496107013
chr6_455157_455326_pos_57_T_pos_115_A_pos_116_G_Denisova_haplotype	0.077679966	-2.668025178	-1.583386952	-2.366622743	-2.734614062	-2.679503733	-4.450901149	-2.454089433	-7.294712855	-2.600097744
chr14_78831403_rs77333179_A_Neanderthal_single_seq	-2.626074178	-2.279253333	-0.965374485	-1.882224209	-11.34563886	-1.73444527	-3.627778911	-1.884277091	-1.57175012	-2.24969771
chr7_69868811_rs375165593_T_Neanderthal_single_seq	-0.144589845	0.251042909	-2.344556505	0.52749949	-0.171337315	0.181130413	-0.465841169	0.313981761	-0.87609356	0.238088163
chr9_94019410_rs16907311_T_Neanderthal_single_seq	-4.519843852	-3.521983643	-5.761047602	-3.77567643	3.464681728	-2.679503733	-5.286270447	-2.827267612	-5.396592469	-2.75706709
chr1_35930100_rs181707004_G_Neanderthal_single_seq	0.025239793	-0.03032969	0.008417032	-0.248380682	-0.621977915	-0.178211933	-0.218071744	0.099712136	-1.055439806	0.029609379
chr1_161791736_rs113263422_C_Neanderthal_single_seq	-1.250515116	-0.914791194	-1.18191418	-0.657629199	-3.432749523	-1.115225387	-1.526153888	-1.803508145	-1.108486041	-0.861645601
chr5_6118941_rs528886058_A_Denisova_single_seq	-2.674818512	-3.353054634	-1.718064431	-2.366622743	-3.768210031	-3.026027494	-2.462840762	-3.258364962	-2.03646805	-3.207544259
chr21_43589567_rs369790000_A_Denisova_single_seq	-0.317629312	-2.205442094	-4.784506575	-2.366622743	-11.34563886	-2.166471627	-2.174060943	-1.94074986	-2.56926913	-1.816306294
chr12_107921246_rs374629163_A_Neanderthal_single_seq	-4.709946735	-3.819477519	-10.71524391	-2.7333104	-11.34563886	-3.026027494	-5.027958451	-3.331987825	-2.258289446	-3.367120572
chr6_90150101_rs375081362_C_Denisova_single_seq	-5.187268513	-3.614495781	-7.255812293	-3.363029478	-11.34563886	-3.483013176	-10.95869579	-3.769865301	-4.246349833	-3.367120572
chr6_138898724_rs80196483_G_Denisova_single_seq	2.528458004	2.401389984	2.672907947	2.508868099	3.885844852	2.476808809	3.603486999	2.615981805	2.462752921	2.570515665
chr13_39527202_rs9548561_G_Arensbergen_single_seq	-0.376885898	-0.815353567	-5.357691907	-0.668675923	-1.718104975	-1.168271621	-1.990028996	-1.031365741	-2.782600919	-0.891671556
chr20_39375163_rs370218599_G_Denisova_single_seq	-2.324418478	-2.357045494	-3.215398025	-1.807066849	-1.682080755	-2.487500567	-2.987152235	-2.124781808	-1.108486041	-2.13751466
chr1_94979188_rs374429120_C_Denisova_single_seq	-2.404366634	-2.135224098	-1.124656862	-2.366622743	-11.34563886	-2.202905256	-3.540843274	-2.124781808	-1.280438724	-2.504202317
chr14_69116392_rs944962577_C_Denisova_single_seq	-0.808484914	-1.225366636	-1.016539245	-1.386547285	-2.23973035	-1.080914732	-1.159414167	-1.300237915	-1.499115903	-1.08626842
chr1_94915259_rs377265874_A_Denisova_single_seq	0.780099039	-0.843071903	-1.930609067	-0.668675923	-2.561004013	-0.98262281	-0.99146953	-0.927849371	-1.648235965	-0.83223184
chr20_1764086_1764255_pos_76_T_pos_96_C_Denisova_haplotype	-4.519843852	-3.713349168	-1.303732924	-5.083343832	-11.34563886	-4.306135413	-7.49926417	-5.236991311	-10.75414447	-4.277178447
chr15_51817115_rs79631934_A_Neanderthal_single_seq	-10.85969385	-4.34510588	-10.71524391	-3.596228655	-2.93201093	-4.883192716	-7.49926417	-5.236991311	-10.75414447	-2.933224045
chr22_33350340_rs895912798_T_Denisova_single_seq	-6.467376432	-3.614495781	-10.71524391	-3.980658168	-3.845792972	-3.026027494	-3.307644098	-2.937873099	-10.75414447	-4.126761604
chr5_122148164_rs369709709_G_Denisova_single_seq	-3.826270853	-3.353054634	-2.994144723	-3.162332128	-2.320499297	-2.786024057	-5.027958451	-3.990553416	-10.75414447	-3.133921396
chr3_23212435_rs138981390_A_Neanderthal_single_seq	-5.187268513	-5.180475179	-4.565496793	-4.355869687	-11.34563886	-4.883192716	-1.19216688	-4.115000787	-10.75414447	-4.635225967
chr21_43915597_rs141883206_A_Denisova_single_seq	-10.85969385	-4.058484654	-10.71524391	-4.86433405	-0.883136586	-4.883192716	-10.95869579	-4.56956665	-2.427714986	-4.854235749
chr20_19668308_rs899582846_T_Denisova_single_seq	-1.581244396	-1.225366636	-1.835660663	-1.461412072	-1.871933109	-1.445423592	-1.313037356	-1.094033357	-1.40763074	-1.705488303
chr3_122055012_rs372582667_G_Denisova_single_seq	-3.826270853	-4.513050518	-10.71524391	-4.86433405	-5.19589174	-4.019514187	-4.164279923	-4.401622013	-10.75414447	-4.635225967
chr14_67062257_rs138236673_A_Neanderthal_single_seq	-3.071791295	-3.275471693	-5.357691907	-3.22617861	-7.88620724	-3.236501226	-6.566378366	-3.671011914	-10.75414447	-4.445123084
chr6_138200686_rs368345463_G_Denisova_single_seq	-1.326364122	-2.205442094	-3.297391397	-2.558753949	-5.19589174	-2.533159284	-3.170793229	-2.454089433	-2.427714986	-2.28911806
chr14_65617247_rs370224614_G_Neanderthal_single_seq	-10.85969385	-4.703153401	-5.761047602	-4.219665303	-11.34563886	-3.575525314	-10.95869579	-4.251205171	-10.75414447	-3.99055722
chr10_131348315_rs79021017_C_Neanderthal_single_seq	-4.519843852	-3.614495781	-7.255812293	-2.931932128	-11.34563886	-3.575525314	-10.95869579	-2.937873099	-10.75414447	-2.650546767
chr4_20283676_rs372755299_G_Neanderthal_single_seq	-2.777544813	-2.317625144	-10.71524391	-3.162332128	-7.88620724	-2.240282866	-3.540843274	-2.881510657	-10.75414447	-2.101978503
chr14_67516557_67516726_pos_65_A_pos_107_C_Neanderthal_haplotype	-2.446065926	-2.00427758	-2.219388885	-2.366622743	-1.56264065	-1.99694643	-1.703667219	-2.22642207	-1.874561224	-1.679064578
chr3_42531939_rs342518_G_Tewhey_single_seq	-7.400262236	-3.614495781	-3.57569256	-4.86433405	-11.34563886	-4.474080051	-0.192995301	-3.990553416	-1.090586369	-3.546568347
chr2_98282366_rs59060391_A_Denisova_single_seq	-1.980110605	-2.169905937	-5.761047602	-2.829205827	-1.546357237	-2.679503733	-6.566378366	-2.495788724	-1.547130153	-2.329645867
chr3_122238553_rs367915188_T_Denisova_single_seq	0.696333138	0.446879882	-0.437956512	0.625711724	-0.051592546	0.462775966	0.543638791	0.500504588	0.28956639	0.559877597
chr3_159741439_rs505190_T_Arensbergen_single_seq	-3.007944813	-4.34510588	-4.784506575	-2.986175173	-4.426775622	-2.580310377	-1.259991122	-2.675796977	-3.033045284	-3.645421734
chr6_67743509_rs6899943_A_QTLs_single_seq	0.859267057	0.480813905	0.146618428	0.691983098	1.358048467	0.409468361	0.777283251	0.660913448	0.74320842	0.344953847
chr18_59531522_rs79494360_C_Neanderthal_single_seq	-3.282265027	-1.359045071	-4.565496793	-1.404902432	-1.699980427	-1.381388153	-1.826838828	-1.318829603	-1.163557423	-0.861645601
chr2_101411032_rs74607186_A_QTLs_single_seq	-2.533264367	-2.241875723	-2.434473142	-1.882224209	-4.014721981	-2.240282866	-2.423420412	-1.912237172	-4.41429447	-2.55135341
chr10_131374445_rs376303400_C_Neanderthal_single_seq	-10.85969385	-4.194689038	-10.71524391	-6.059884859	-11.34563886	-3.780507052	-10.95869579	-4.401622013	-2.902395432	-5.427421082
chr22_25522971_rs555613590_A_Neanderthal_single_seq	-5.187268513	-4.703153401	-10.71524391	-3.683164292	-11.34563886	-3.674378701	-4.164279923	-4.759669534	-3.835281236	-5.427421082
chr14_69116307_69116476_pos_86_T_pos_87_A_Denisova_haplotype	-2.777544813	-4.194689038	-6.322926489	-3.292981981	-3.432749523	-4.474080051	-10.95869579	-3.188317465	-2.782600919	-4.126761604
chr1_38479575_rs376058471_C_Neanderthal_single_seq	-3.720142502	-1.551404326	-1.162574815	-1.214799548	-3.927786344	-1.965307113	-1.444968193	-1.99952357	-3.336291958	-1.373462099
chr1_40644043_40644212_pos_63_G_pos_109_T_Denisova_haplotype	-5.187268513	-4.922163183	-10.71524391	-6.621763747	-11.34563886	-4.306135413	-4.300484306	-3.990553416	-7.294712855	-5.112547745
chr9_98926109_rs142244577_T_Neanderthal_single_seq	-3.621289115	-3.275471693	-10.71524391	-4.86433405	-11.34563886	-4.474080051	-10.95869579	-5.955220343	-10.75414447	-3.751550085
chr9_94351902_rs72742878_G_Neanderthal_single_seq	-3.282265027	-3.435048006	-3.57569256	-2.986175173	-7.88620724	-3.026027494	-10.95869579	-3.491564138	-6.36182705	-4.635225967
chr6_146051863_rs78685036_A_Neanderthal_single_seq	-3.621289115	-3.064997961	-10.71524391	-2.986175173	-0.515123652	-2.029295208	-1.657199594	-2.881510657	-3.720721472	-2.75706709
chr2_102734601_rs914024817_G_Denisova_single_seq	-0.997056497	-0.735257419	-1.391063365	-0.748466123	-2.044142664	-1.168271621	-0.613290542	-1.228178242	-1.905521533	-0.922335729
chr9_125889586_rs929364782_C_Denisova_single_seq	-2.363838828	-1.574451062	-3.215398025	-1.480751437	-0.700881266	-2.202905256	-3.307644098	-1.752069718	-10.75414447	-1.46079254
chr4_958109_rs375432832_C_Denisova_single_seq	-0.205953076	-0.788157756	-0.719476761	-0.896438068	0.316584446	-0.548315007	-3.045806453	-0.597668338	-1.874561224	-0.450699802
chr14_58841481_rs370264015_C_Denisova_single_seq	-2.176699271	-2.205442094	-3.297391397	-2.262537111	-6.953321436	-3.314084167	-4.164279923	-2.495788724	-1.57175012	-2.329645867
chr12_107935301_rs117874963_A_Neanderthal_single_seq	-4.928956517	-4.703153401	-10.71524391	-5.083343832	-11.34563886	-4.306135413	-10.95869579	-3.671011914	-10.75414447	-3.645421734
chr3_133393200_133393369_pos_72_G_pos_100_A_Denisova_haplotype	-0.407452614	0.497486222	0.831168283	0.630225792	-0.728171394	0.123443767	0.323813517	0.181357401	-1.547130153	0.25188736
chr14_59023324_59023493_pos_81_G_pos_92_T_Denisova_haplotype	-3.940830617	-2.619280844	-1.508229592	-3.292981981	-4.426775622	-2.629054711	-0.880544981	-3.258364962	-10.75414447	-3.99055722
chr1_12098238_12098407_pos_81_A_pos_91_A_Denisova_haplotype	-7.400262236	-3.614495781	-10.71524391	-3.042537616	-11.34563886	-3.314084167	-10.95869579	-4.115000787	-10.75414447	-2.813429533
chr14_56584664_rs376436624_G_Denisova_single_seq	-0.906952607	-0.696817444	-0.008747894	-0.405826348	0.35610078	-0.187308401	-2.20715173	-0.319765507	-0.675993665	-0.149254966
chr16_22336416_rs12596086_C_Denisova_single_seq	-1.780209071	-2.881356967	-4.375393909	-3.514235283	-11.34563886	-3.162878362	-10.95869579	-3.491564138	-4.41429447	-3.2851272
chr20_52060421_rs374935753_C_Denisova_single_seq	-5.905497544	-3.275471693	-10.71524391	-3.436652342	-1.595769432	-3.780507052	-10.95869579	-4.401622013	-10.75414447	-4.445123084
chr12_104745733_rs370621871_T_Denisova_single_seq	-5.187268513	-3.614495781	-4.057032429	-3.683164292	-2.5940948	-3.314084167	-1.225680467	-3.990553416	-1.547130153	-3.86610985
chr9_128353692_rs970128211_A_Denisova_single_seq	0.339364969	-0.900159273	-0.748017653	-0.909482416	-0.057349517	-1.097968063	-2.423420412	-0.643801607	-1.452648278	-0.922335729
chr4_5850579_rs144908027_C_Neanderthal_single_seq	-10.85969385	-3.131801332	-10.71524391	-2.558753949	-11.34563886	-2.962181012	-3.925272787	-2.996527317	-10.75414447	-2.872083751
chr3_23867051_rs564747786_T_Denisova_single_seq	-2.489006448	-2.439272592	-2.388814425	-2.518226143	-11.34563886	-2.400302125	-2.876546748	-2.628645883	-7.294712855	-2.000338241
chr15_80112326_rs75963968_G_Denisova_single_seq	-4.201482372	-4.058484654	-2.434473142	-4.506286529	-11.34563886	-4.306135413	-10.95869579	-3.491564138	-10.75414447	-5.427421082
chrX_120447477_120447646_pos_55_C_pos_117_A_Arensbergen_haplotype	-7.400262236	-3.521983643	-3.920828046	-4.674231167	-11.34563886	-4.474080051	-10.95869579	-4.251205171	-10.75414447	-4.277178447
chr6_45377848_rs75988681_C_Denisova_single_seq	-3.359847967	-1.574451062	-2.633094871	-1.645574708	-4.837844219	-1.402419066	-3.170793229	-1.752069718	-10.75414447	-2.329645867
chr14_71261881_rs116933029_T_Neanderthal_single_seq	-4.201482372	-3.614495781	-3.297391397	-4.355869687	-4.837844219	-4.474080051	-6.004499478	-5.236991311	-10.75414447	-4.126761604
chr5_43582707_rs13187073_G_Neanderthal_single_seq	-0.703610778	-0.235433055	-0.915962291	-0.15999199	-0.393625694	0.22978081	-2.311237362	-0.416562033	-3.423227595	-0.104613563
chr14_70240670_rs561817889_C_Denisova_single_seq	-4.709946735	-4.513050518	-6.322926489	-5.656529165	-11.34563886	-3.780507052	-4.808948669	-4.401622013	-10.75414447	-3.751550085
chr6_448923_449092_pos_49_G_pos_123_A_Denisova_haplotype	-1.807125804	-1.319570788	-3.57569256	-1.667567436	-7.88620724	-1.816750573	-2.773820446	-1.99952357	-10.75414447	-2.067296664
chr9_19270200_rs1006782271_T_Denisova_single_seq	-1.491187393	-1.319570788	-1.221388463	-1.735631711	-11.34563886	-1.558901484	-2.632266302	-1.376086921	-2.671995432	-1.291117638
chr6_157910897_rs368496400_T_Denisova_single_seq	0.224450156	-0.095510511	-0.153955967	0.070062841	-1.033890544	0.071003594	-1.127388545	0.161375156	-0.816035147	0.167040078
chr21_32865553_rs77194455_G_Neanderthal_single_seq	-2.533264367	-1.746992012	0.236769253	-1.461412072	-7.88620724	-1.874350839	-2.677925019	-2.157872594	-3.176715645	-1.787793606
chr19_8580761_8580930_pos_58_T_pos_115_C_Denisova_haplotype	0.224450156	0.513968065	0.446517831	0.358239785	-0.183877116	0.202181785	-0.790023671	0.521558519	-0.261289853	0.592779708
chr4_958109_rs375432832_A_Denisova_single_seq	-4.709946735	-4.922163183	-10.71524391	-3.874529817	-11.34563886	-4.883192716	-7.49926417	-4.401622013	-10.75414447	-4.854235749
chr12_3183636_rs930956227_C_Denisova_single_seq	-3.826270853	-4.058484654	-5.357691907	-3.980658168	-7.88620724	-6.421612631	-2.876546748	-4.978679316	-10.75414447	-3.99055722
chr20_48522392_rs2072985_A_Neanderthal_single_seq	-2.626074178	-1.884233727	-1.775664698	-2.296404747	-6.953321436	-1.761362003	-1.703667219	-1.94074986	-1.78547768	-1.845393872
chr6_130510566_rs369328735_G_Denisova_single_seq	-4.709946735	-3.353054634	-3.384327034	-3.292981981	-11.34563886	-2.8423865	-5.286270447	-3.671011914	-2.841255137	-3.99055722
chr10_131378515_rs146967975_G_Neanderthal_single_seq	-2.075059009	-1.827760958	-7.255812293	-1.42349412	-3.374095305	-1.682073093	-1.225680467	-1.281882769	-0.845751852	-1.553751906
chr3_133392851_rs375526143_G_Denisova_single_seq	-7.400262236	-3.819477519	-10.71524391	-3.683164292	-11.34563886	-4.306135413	-10.95869579	-3.491564138	-10.75414447	-3.645421734
chr5_121470800_121470969_pos_13_C_pos_160_G_Denisova_haplotype	-5.905497544	-4.34510588	-10.71524391	-4.674231167	-11.34563886	-5.141504712	-10.95869579	-4.251205171	-10.75414447	-4.635225967
chr3_179161689_rs372966237_C_Denisova_single_seq	-3.940830617	-5.495348516	-4.565496793	-4.219665303	-7.88620724	-3.236501226	-4.450901149	-2.582987166	-10.75414447	-3.546568347
chr14_64371607_rs117488667_G_Neanderthal_single_seq	-3.071791295	-2.3975733	-1.106065174	-3.436652342	-1.080023813	-2.629054711	-6.566378366	-2.582987166	-10.75414447	-2.650546767
chr20_47302928_rs74846123_G_Neanderthal_single_seq	-5.905497544	-3.064997961	-3.215398025	-3.683164292	-11.34563886	-4.155718571	-2.385048601	-3.875993652	-2.726238477	-5.112547745
chr16_69792039_69792208_pos_34_C_pos_139_T_Denisova_haplotype	-4.709946735	-5.89870421	-10.71524391	-4.095217932	-11.34563886	-3.895066816	-5.027958451	-5.551864649	-10.75414447	-5.112547745
chr3_133364743_rs377371907_A_Denisova_single_seq	-10.85969385	-3.435048006	-4.207449272	-4.095217932	-11.34563886	-2.443242647	1.609022669	-4.115000787	-7.294712855	-3.454056209
chr9_21639881_rs72705515_T_Neanderthal_single_seq	-4.928956517	-3.819477519	-10.71524391	-4.355869687	-5.19589174	-4.664182934	-10.95869579	-4.401622013	-10.75414447	-3.99055722
chr3_15691884_15692053_pos_31_A_pos_122_C_pos_141_T_Neanderthal_haplotype	-2.831787858	-3.614495781	-10.71524391	-2.643393763	-6.953321436	-2.962181012	-10.95869579	-3.409570766	-10.75414447	-3.99055722
chr1_38494517_rs368489547_A_Neanderthal_single_seq	-2.075059009	-3.131801332	-10.71524391	-2.600453241	-11.34563886	-2.318075027	-2.725076112	-3.331987825	-10.75414447	-2.600097744
chr3_31978490_rs116972331_G_Neanderthal_single_seq	-1.448182867	-0.914791194	-0.868186566	-1.018314019	0.234148471	-0.67054684	-2.632266302	-0.942190394	-10.75414447	-0.83223184
chr22_20930972_20931141_pos_20_G_pos_123_C_pos_152_C_Neanderthal_haplotype	-1.980110605	-1.72104356	-1.460215342	-1.386547285	-5.673213517	-1.90403697	-2.141712166	-1.678195473	-2.298817253	-1.602578733
chr3_9493243_rs377515500_C_Neanderthal_single_seq	-3.007944813	-3.201848829	-2.388814425	-2.829205827	-11.34563886	-2.629054711	-5.601143784	-3.121514094	-3.176715645	-3.133921396
chr2_102756485_rs899517291_T_Denisova_single_seq	-3.826270853	-2.881356967	-2.388814425	-3.980658168	-11.34563886	-4.664182934	-10.95869579	-3.769865301	-3.835281236	-3.367120572
chr8_23168858_rs77802926_G_Neanderthal_single_seq	0.724798942	-1.154195854	-0.426377838	-1.386547285	-1.629676869	-1.535480595	-2.725076112	-1.803508145	-2.002600414	-1.506523629
chr21_35893571_35893740_pos_26_T_pos_146_T_Denisova_haplotype	-4.928956517	-3.934037283	-3.215398025	-3.363029478	-3.112019182	-4.883192716	-10.95869579	-2.881510657	-10.75414447	-4.445123084
chr15_52558886_rs117589434_C_Neanderthal_single_seq	1.250463164	1.688438137	0.869248885	1.641225932	1.979244858	1.56083776	0.419057006	1.580180469	2.760199738	1.488531147
chr14_67188444_rs148906349_A_Neanderthal_single_seq	-4.928956517	-2.526471034	-4.784506575	-2.440433982	-11.34563886	-2.679503733	-2.773820446	-2.22642207	-2.03646805	-2.067296664
chr8_96269398_rs77815575_C_Denisova_single_seq	-7.400262236	-3.934037283	-10.71524391	-3.514235283	-11.34563886	-5.141504712	-4.039832552	-4.56956665	-6.36182705	-5.427421082
chr9_88643913_rs181704933_A_Neanderthal_single_seq	2.872791591	-0.442449169	0.075104585	-0.433822602	-0.765380292	-0.090269109	-0.359712818	-0.264659061	-0.860842942	-0.185990116
chr1_64588595_rs373597120_C_Denisova_single_seq	0.893104904	1.098748465	1.169308222	1.036107598	3.697431158	1.074432688	1.011050462	0.948175632	0.634411031	0.992693194
chr3_5004098_rs377544658_G_Denisova_single_seq	-0.666168494	-0.3600459	-1.436794454	-0.396613704	-0.074759564	-0.124805649	-1.277457377	-0.086845822	0.973350596	-0.011009718
chr7_157582296_rs76049237_A_Denisova_single_seq	-0.57082778	-0.485485769	-0.414891352	-0.593068314	-0.27484705	-0.7093313	-0.962928638	-0.899588036	-1.240416877	-0.720230322
chr15_66755888_66756057_pos_77_A_pos_95_A_Denisova_haplotype	-4.709946735	-3.934037283	-2.927341353	-5.341655828	-6.953321436	-3.483013176	-4.039832552	-3.875993652	-7.294712855	-4.277178447
chr6_136979280_rs369578552_G_Denisova_single_seq	-0.077514661	0.149211256	-0.610645159	-0.231901976	-0.571675491	0.06335408	-1.127388545	-0.00177485	2.731559072	-0.019272599
chr11_3507091_3507260_pos_84_C_pos_88_A_Arensbergen_haplotype	-2.446065926	-2.7184742	-2.994144723	-2.829205827	-3.493889818	-2.8423865	-10.95869579	-2.495788724	-3.033045284	-2.504202317
chr7_20663069_rs111872870_C_Neanderthal_single_seq	-7.400262236	-3.934037283	-7.255812293	-5.083343832	-11.34563886	-4.019514187	-10.95869579	-4.978679316	-10.75414447	-4.445123084
chr5_56195625_56195794_pos_23_A_pos_149_G_Denisova_haplotype	2.619707501	2.831080971	2.433391548	2.8558018	2.249035645	2.876613628	2.1883501	2.941063226	2.287343571	2.806198595
chr10_16930850_rs117476426_T_Neanderthal_single_seq	-3.282265027	-3.934037283	-3.57569256	-3.101191833	-11.34563886	-3.780507052	-10.95869579	-3.875993652	-10.75414447	-5.112547745
chr1_85705814_rs77271423_C_Neanderthal_single_seq	-4.351899214	-3.131801332	-5.04281857	-3.683164292	-2.114417678	-3.780507052	-3.819144436	-2.675796977	-1.844251389	-3.133921396
chr3_125206838_rs368584868_G_Denisova_single_seq	-1.076695646	-0.774749713	-1.368730179	-0.870697956	-2.890311639	-1.24217741	-2.275701205	-0.844673889	-0.987615565	-1.051957765
chr18_22117462_rs192716740_T_Denisova_single_seq	-5.905497544	-3.713349168	-10.71524391	-3.514235283	-11.34563886	-4.155718571	1.306040012	-3.769865301	-3.254298586	-3.063873898
chr1_92070822_rs969237435_A_Denisova_single_seq	-4.351899214	-3.064997961	-3.297391397	-2.780461493	-3.62453967	-2.786024057	-1.313037356	-2.582987166	-0.343693122	-2.813429533
chr9_116056982_116057151_pos_81_A_pos_92_G_Neanderthal_haplotype	-3.621289115	-3.819477519	-5.357691907	-3.77567643	-4.10723412	-3.674378701	-10.95869579	-4.56956665	-6.36182705	-4.445123084
chr16_84678237_rs193288192_C_Denisova_single_seq	-3.528776976	-2.881356967	-5.761047602	-2.104188086	-3.064868089	-1.965307113	-1.331161904	-1.856848602	-4.09593299	-1.653116126
chr3_171185402_171185571_pos_16_C_pos_157_T_Denisova_haplotype	-2.011070914	-1.359045071	-2.344556505	-1.667567436	-1.977132398	-1.423761097	-0.322977669	-1.7270223	-1.452648278	-1.352431186
chr14_69116393_rs925577939_C_Denisova_single_seq	-4.928956517	-4.34510588	-10.71524391	-4.506286529	-7.88620724	-3.575525314	-2.773820446	-3.769865301	-10.75414447	-5.427421082
chr4_1280878_rs369948227_A_Denisova_single_seq	-2.626074178	-2.824994524	-3.476839173	-2.687651683	-11.34563886	-2.580310377	-4.808948669	-3.331987825	-7.294712855	-2.55135341
chr15_92478315_rs112361266_C_Denisova_single_seq	-1.287941211	-3.353054634	-10.71524391	-2.7333104	-11.34563886	-2.962181012	-10.95869579	-4.115000787	-2.258289446	-2.997070527
chr1_168432113_168432282_pos_51_C_pos_121_G_Neanderthal_haplotype	-3.621289115	-1.42035862	-1.532849559	-2.518226143	-4.10723412	-2.13093547	-2.385048601	-2.582987166	-2.619718153	-2.41428568
chr3_177015920_rs371560397_T_Denisova_single_seq	-3.940830617	-4.703153401	-5.761047602	-3.596228655	0.321028982	-3.236501226	-7.49926417	-5.551864649	-10.75414447	-5.830776776
chr1_64488278_rs374164760_G_Denisova_single_seq	-2.674818512	-3.353054634	-10.71524391	-2.829205827	-11.34563886	-2.8423865	-3.627778911	-2.675796977	-3.176715645	-3.063873898
chr5_50113605_50113774_pos_83_G_pos_90_G_Neanderthal_haplotype	-0.849865237	-0.587285474	-1.282702012	-0.820555809	0.377595442	-0.722494667	-0.416631247	-0.858207712	-0.560619113	-1.121414983
chr19_9686145_rs920952234_T_Denisova_single_seq	-2.075059009	-2.3975733	-1.282702012	-2.016901689	-1.664400447	-2.400302125	-1.127388545	-2.582987166	-2.841255137	-1.787793606
chr1_12223866_12224035_pos_82_T_pos_88_C_pos_90_T_Denisova_haplotype	-3.071791295	-1.85572104	-1.484022731	-2.7333104	-7.88620724	-1.90403697	-7.49926417	-1.912237172	-10.75414447	-2.41428568
chr9_97896820_rs4647508_T_Neanderthal_single_seq	0.190835051	0.069683882	-0.806851291	-0.00495238	-0.784350914	0.040159126	-0.218071744	-0.00177485	-1.475695015	0.10756973
chr17_37857365_rs374160555_G_Denisova_single_seq	-4.709946735	-3.201848829	-5.761047602	-3.363029478	-11.34563886	-3.575525314	-10.95869579	-3.578499775	-10.75414447	-2.872083751
chr15_66603843_66604012_pos_20_C_pos_147_A_pos_153_G_Denisova_haplotype	-3.138594666	-3.521983643	-1.930609067	-3.292981981	-11.34563886	-3.162878362	-5.286270447	-2.937873099	-10.75414447	-3.86610985
chr19_35725794_rs148817566_A_QTLs_single_seq	-1.406423221	-1.189342416	-1.775664698	-0.896438068	-5.988086854	-0.966872708	-1.657199594	-1.031365741	-1.18239183	-1.08626842
chr10_64965599_rs538332949_A_Neanderthal_single_seq	0.142417922	-0.788157756	-0.791916427	-0.472016627	-0.579938371	-0.762721113	-0.387891351	-0.791773552	0.413900795	-0.507685687
chr4_110577291_rs117517221_G_Neanderthal_single_seq	-7.400262236	-4.34510588	-2.863494871	-4.219665303	-1.241040105	-5.456378049	-10.95869579	-3.409570766	-2.619718153	-3.645421734
chr12_108411585_rs377645931_G_Denisova_single_seq	-0.629673419	-2.241875723	-3.384327034	-2.600453241	-1.612623537	-2.580310377	-3.72029105	-2.413561626	-2.56926913	-2.17394829
chr1_1807044_rs372735204_T_Denisova_single_seq	-10.85969385	-3.064997961	-2.481624235	-2.7333104	-7.88620724	-3.026027494	-3.627778911	-3.409570766	-10.75414447	-2.872083751
chr5_150649779_rs117832237_C_Neanderthal_single_seq	0.748098787	0.791406441	0.138845268	0.819994784	1.282578821	0.896445918	0.264702626	0.562766463	-0.572992216	0.80420988
chr1_222500598_rs75340994_C_Neanderthal_single_seq	-2.363838828	-1.13693853	-3.137815084	-0.784060734	-4.551222993	-1.582708873	-2.141712166	-1.476874753	-10.75414447	-1.069011097
chr2_97593968_rs189947713_C_Denisova_single_seq	-4.351899214	-2.824994524	-2.301615983	-3.514235283	-11.34563886	-2.8423865	-7.49926417	-2.881510657	-10.75414447	-2.650546767
chr15_67063542_rs74936780_G_QTLs_single_seq	-2.888150301	-1.62167934	-0.821942381	-1.442328526	-2.810363482	-1.90403697	-6.004499478	-2.827267612	-2.902395432	-1.875080003
chr3_12567195_rs118095352_G_Denisova_single_seq	-2.286046667	-2.439272592	-7.255812293	-1.961513119	-3.5577363	-2.278654677	-1.425366057	-3.188317465	-10.75414447	-2.41428568
chr6_121623177_121623346_pos_21_T_pos_152_T_Neanderthal_haplotype	-3.282265027	-2.7184742	-7.255812293	-2.229446324	-11.34563886	-2.8423865	-1.484990039	-2.628645883	-4.604397354	-2.55135341
chr6_89871389_rs45490196_T_Denisova_single_seq	-2.324418478	-2.619280844	-10.71524391	-2.829205827	-2.293070808	-2.202905256	-2.725076112	-1.702402333	-1.78547768	-2.211325899
chr10_5627064_rs56172763_A_Neanderthal_single_seq	2.418029427	1.020159027	2.005641591	0.843511116	2.299456614	0.971931052	2.553180378	0.813817648	1.91451895	0.951005953
chr18_10872881_10873050_pos_45_C_pos_127_C_Denisova_haplotype	-4.519843852	-3.201848829	-5.761047602	-3.683164292	-11.34563886	-4.664182934	-10.95869579	-3.671011914	-10.75414447	-3.454056209
chr5_35432027_rs1027241801_T_Denisova_single_seq	-3.720142502	-3.521983643	-1.866620972	-3.436652342	-1.85178341	-3.483013176	-4.300484306	-3.769865301	-10.75414447	-4.277178447
chr22_43733389_43733558_pos_72_T_pos_101_C_Denisova_haplotype	-0.863926704	-1.773415737	-1.0340055	-1.075971843	-0.222164061	-0.951292696	-4.300484306	-1.001024033	-6.36182705	-1.311267337
chr5_108948055_rs372567042_C_Denisova_single_seq	-2.888150301	-2.279253333	-4.784506575	-2.600453241	-2.376972066	-3.314084167	-10.95869579	-2.996527317	-5.799948163	-3.133921396
chr12_55974118_rs17120033_G_Neanderthal_single_seq	-1.980110605	-1.119885199	-3.57569256	-1.247552261	-3.845792972	-1.320074604	-1.634515242	-1.031365741	-3.614593121	-1.121414983
chr4_184079336_184079505_pos_71_A_pos_101_A_Neanderthal_haplotype	-3.621289115	-2.101356462	-3.297391397	-1.645574708	-0.241695429	-2.029295208	-2.725076112	-1.281882769	-10.75414447	-1.787793606
chr1_40761082_40761251_pos_16_G_pos_157_G_Denisova_haplotype	-1.891027061	-1.379194771	-1.325074956	-1.602570182	-2.435745775	-1.965307113	-3.2375966	-1.435710904	-2.966241914	-1.394804131
chr5_78818597_rs183702248_C_Denisova_single_seq	-1.581244396	-1.339172925	-3.064192221	-1.560810536	-6.953321436	-1.014648432	-2.110072848	-1.678195473	-4.09593299	-1.251643355
chr4_54509302_rs905234834_G_Denisova_single_seq	0.135366612	-0.155064163	-0.426377838	-0.561839929	1.153957922	-0.331122097	-0.496193516	-0.202920635	-0.548351224	-0.131232308
chr1_226038113_226038282_pos_52_A_pos_121_C_Neanderthal_haplotype	-3.720142502	-2.668025178	-4.784506575	-2.687651683	-11.34563886	-2.731781012	-1.906127738	-2.937873099	-10.75414447	-1.816306294
chr16_71937979_rs373945775_A_Denisova_single_seq	-10.85969385	-3.819477519	-3.796380675	-4.355869687	-11.34563886	-3.092830865	-10.95869579	-4.759669534	-10.75414447	-4.277178447
chr6_121556196_121556365_pos_13_A_pos_159_C_Neanderthal_haplotype	-2.446065926	-2.619280844	-3.57569256	-2.879654849	-2.810363482	-2.443242647	-2.110072848	-3.188317465	-10.75414447	-2.55135341
chr22_22169057_rs4821336_T_Neanderthal_single_seq	-2.446065926	-2.7184742	-2.530368569	-2.440433982	-11.34563886	-3.396077539	-6.566378366	-2.538729246	-10.75414447	-3.2851272
chr3_122707114_rs369640646_C_Denisova_single_seq	-2.324418478	-0.900159273	-3.796380675	-1.386547285	-4.206087507	-1.320074604	-1.484990039	-1.702402333	-6.36182705	-1.529944517
chr14_61241972_61242141_pos_57_G_pos_115_G_Denisova_haplotype	-2.011070914	-0.974849608	-1.775664698	-0.561839929	-4.426775622	-0.735779246	-1.703667219	-1.016115122	-0.585472355	-1.213220443
chr18_12324563_rs142967320_T_Denisova_single_seq	-3.44184134	-4.194689038	-3.681820911	-5.341655828	-11.34563886	-4.155718571	-10.95869579	-3.990553416	-2.841255137	-3.2851272
chr19_8451968_rs369746649_G_Denisova_single_seq	-5.50214185	-5.180475179	-7.255812293	-3.980658168	-11.34563886	-5.859733743	-10.95869579	-4.401622013	-3.254298586	-3.86610985
chr6_137588093_rs371439542_T_Denisova_single_seq	-3.359847967	-2.770751479	-2.633094871	-2.931932128	-11.34563886	-3.162878362	-2.311237362	-2.374141277	-7.294712855	-1.967989464
chr2_167467885_rs112365390_A_Denisova_single_seq	1.001780821	1.455154038	1.090902891	1.313752127	2.095360042	1.450805747	0.190416202	1.459908049	1.226352163	1.265215681
chr3_15883843_rs142069028_T_Neanderthal_single_seq	1.822203372	0.989056878	1.122778146	0.893185079	1.394352656	1.111995211	0.851474149	0.971314782	0.601757165	0.841192233
chr6_90154810_rs373760747_A_Denisova_single_seq	-2.831787858	-3.064997961	-2.259916692	-2.403056372	-11.34563886	-2.358602833	-3.2375966	-3.258364962	-10.75414447	-3.063873898
chr16_1019907_rs116938627_A_QTLs_single_seq	-3.282265027	-3.934037283	-10.71524391	-4.674231167	-11.34563886	-4.019514187	-6.004499478	-4.251205171	-10.75414447	-4.635225967
chr7_157394758_rs62476779_G_Neanderthal_single_seq	-1.060412233	-1.119885199	-1.866620972	-1.368422737	-2.293070808	-1.402419066	-1.46484034	-0.927849371	-2.427714986	-1.905389837
chr14_61512326_rs17097981_T_Denisova_single_seq	-3.826270853	-3.713349168	-4.375393909	-3.77567643	-11.34563886	-3.895066816	-2.20715173	-3.121514094	-10.75414447	-3.86610985
chr18_21931999_rs771596422_T_Denisova_single_seq	-1.307024757	-0.761465134	-1.662675861	-0.845409052	-2.090610289	-0.7763831	2.392657583	-1.001024033	-3.515739734	-0.922335729
chr17_37857374_rs187685048_A_Denisova_single_seq	-1.702346919	-1.943007437	-4.565496793	-1.807066849	-2.435745775	-1.874350839	-1.879211005	-2.298391856	-1.622287513	-1.759833525
chr16_22266615_rs369741849_A_Neanderthal_single_seq	-2.446065926	-3.521983643	-0.899860616	-3.514235283	-11.34563886	-3.575525314	-2.048802705	-3.188317465	-3.336291958	-3.751550085
chr6_150416776_rs978747009_A_Denisova_single_seq	-3.071791295	-3.521983643	-1.508229592	-2.986175173	-11.34563886	-3.575525314	-3.106946747	-2.582987166	-10.75414447	-2.101978503
chr17_53803008_rs367974816_T_Denisova_single_seq	-3.720142502	-3.131801332	-5.761047602	-3.22617861	-11.34563886	-3.780507052	-4.039832552	-3.409570766	-10.75414447	-3.063873898
chr1_86171047_rs952840154_A_Denisova_single_seq	-1.834554292	-3.819477519	-7.255812293	-3.980658168	-11.34563886	-3.895066816	-4.808948669	-3.258364962	-10.75414447	-3.751550085
chr1_86141803_rs970726746_C_Denisova_single_seq	-4.928956517	-3.713349168	-4.375393909	-4.674231167	-11.34563886	-4.019514187	-10.95869579	-4.759669534	-4.41429447	-4.277178447
chr3_133392771_133392940_pos_58_C_pos_81_G_pos_114_G_Denisova_haplotype	-5.187268513	-4.194689038	-10.71524391	-3.874529817	-11.34563886	-4.019514187	-4.450901149	-4.759669534	-1.874561224	-5.427421082
chr4_20723296_rs188710353_T_Neanderthal_single_seq	-3.940830617	-2.824994524	-2.219388885	-2.7333104	-7.88620724	-3.092830865	-4.300484306	-3.057667612	-3.720721472	-2.55135341
chr7_147553203_rs1006295034_G_Neanderthal_single_seq	-4.201482372	-3.064997961	-4.784506575	-3.514235283	-3.694587168	-2.679503733	-3.106946747	-2.298391856	-7.294712855	-2.813429533
chr9_97835348_rs76100576_G_Neanderthal_single_seq	-6.467376432	-4.34510588	-10.71524391	-4.86433405	-11.34563886	-3.895066816	-10.95869579	-4.56956665	-10.75414447	-5.112547745
chr12_102908195_102908364_pos_51_G_pos_122_G_Neanderthal_haplotype	-4.351899214	-4.34510588	-5.761047602	-4.355869687	-11.34563886	-4.155718571	-10.95869579	-5.236991311	-10.75414447	-4.445123084
chr6_136577290_rs145358279_T_Neanderthal_single_seq	-5.50214185	-4.922163183	-10.71524391	-4.86433405	-11.34563886	-4.155718571	-2.725076112	-5.236991311	-10.75414447	-4.854235749
chr19_52855104_rs117967853_T_Neanderthal_single_seq	-5.50214185	-3.614495781	-3.57569256	-3.980658168	-7.88620724	-3.780507052	-2.588008382	-4.401622013	-10.75414447	-5.112547745
chr1_64566933_rs373917227_G_Denisova_single_seq	4.706330444	5.381935617	4.975763462	5.435857362	4.508182372	5.403402917	4.768400367	5.386585395	5.253211358	5.415791447
chr5_132263682_rs1035493203_A_Denisova_single_seq	-1.92011464	-1.695553585	-2.863494871	-1.988941607	-2.734614062	-2.062385995	-1.484990039	-2.454089433	-10.75414447	-2.101978503
chr1_40667481_rs375608107_C_Denisova_single_seq	0.263780944	0.557020721	-0.437956512	0.341820469	-1.530255563	0.360371491	-0.624422504	0.28964217	0.323338884	0.312400682
chr3_188980768_rs909420744_A_Denisova_single_seq	-1.012636508	-0.587285474	0.123172164	-1.032513888	0.49631854	-0.424836532	0.827165317	-1.031365741	-0.212079931	-0.985691465
chr8_37029053_rs4401857_G_Denisova_single_seq	-4.201482372	-2.940011184	-1.963699853	-2.478805793	-7.88620724	-2.731781012	-3.307644098	-2.538729246	-1.280438724	-2.55135341
chr6_89927877_rs373696154_G_Denisova_single_seq	-5.905497544	-5.495348516	-4.207449272	-3.162332128	-11.34563886	-4.306135413	-10.95869579	-3.990553416	-10.75414447	-3.86610985
chr6_85250875_rs375651029_A_Denisova_single_seq	-4.201482372	-3.435048006	-10.71524391	-3.980658168	-4.837844219	-4.019514187	-10.95869579	-3.331987825	-10.75414447	-3.86610985
chr9_94104340_rs10991893_G_Neanderthal_single_seq	0.002168486	0.204414357	-0.965374485	0.483271724	0.49631854	0.366600754	-0.962928638	0.521558519	-0.145889651	0.265555819
chr6_257460_rs117514427_C_Denisova_single_seq	-4.709946735	-4.513050518	-10.71524391	-3.683164292	-11.34563886	-4.306135413	-5.601143784	-3.409570766	-2.340516544	-3.645421734
chr2_162826384_rs75783176_A_Neanderthal_single_seq	-4.519843852	-2.940011184	-4.784506575	-3.596228655	-11.34563886	-2.8423865	-2.241019366	-4.759669534	-10.75414447	-5.112547745
chr6_146350563_rs118064407_C_Neanderthal_single_seq	-2.404366634	-2.619280844	-2.141596725	-1.908172661	-6.953321436	-2.8423865	-5.601143784	-1.912237172	-2.340516544	-2.41428568
chr16_27634100_27634269_pos_11_A_pos_161_A_Denisova_haplotype	-10.85969385	-4.922163183	-10.71524391	-5.341655828	-11.34563886	-4.664182934	-10.95869579	-4.115000787	-10.75414447	-4.277178447
chr2_220330724_rs1567488_T_QTLs_single_seq	-3.528776976	-3.353054634	-2.301615983	-3.596228655	-11.34563886	-3.780507052	-3.170793229	-3.491564138	-1.756964992	-2.813429533
chr16_71700650_rs374477593_G_Denisova_single_seq	0.002168486	-3.001151479	-4.057032429	-3.980658168	-11.34563886	-2.962181012	-3.458849902	-3.057667612	-3.614593121	-3.645421734
chr15_25784279_rs112107083_T_Arensbergen_single_seq	0.729489112	-1.6458862	2.510716615	-1.386547285	0.602363272	-1.047401145	-0.081411655	-1.094033357	0.692421936	-1.331702453
chr5_128915983_rs571376497_A_Denisova_single_seq	-3.007944813	-1.85572104	-1.557896977	-1.560810536	-2.93201093	-1.965307113	-2.588008382	-1.281882769	-1.144965735	-1.816306294
chr14_61924710_rs58360439_C_Denisova_single_seq	-10.85969385	-3.934037283	-10.71524391	-3.596228655	-11.34563886	-4.306135413	-10.95869579	-3.188317465	-2.002600414	-5.427421082
chr19_687327_687496_pos_32_C_pos_140_C_pos_141_G_Neanderthal_haplotype	-2.075059009	-1.6458862	-2.179968535	-1.856734234	0.886482225	-1.84526326	-4.164279923	-1.654388083	-3.835281236	-1.967989464
chr1_45126966_rs149305874_A_Denisova_single_seq	0.009899989	0.659346122	-0.473260762	0.593711472	-2.213781898	0.65316598	0.264702626	0.567835671	0.175853589	0.687210029
chr1_95826096_rs1033064743_G_Denisova_single_seq	-4.519843852	-2.940011184	-2.032249328	-2.931932128	-1.934127871	-2.318075027	-10.95869579	-2.09243303	-2.966241914	-3.207544259
chr6_137186597_rs373598451_A_Denisova_single_seq	0.428595488	1.058116887	0.629606772	1.08296333	-0.437997055	1.062970537	1.946503157	1.031263995	2.215421924	1.173942069
chr10_131359619_rs187377415_G_Neanderthal_single_seq	-4.709946735	-3.819477519	-7.255812293	-3.101191833	-2.320499297	-2.580310377	-2.632266302	-2.261958227	-3.103092782	-3.133921396
chr16_85113706_85113875_pos_71_T_pos_101_A_Denisova_haplotype	-0.691021736	-2.035916897	-1.718064431	-2.366622743	-1.831911263	-2.240282866	-2.20715173	-2.413561626	-2.002600414	-1.936350146
chr2_173401348_rs56882727_G_Neanderthal_single_seq	-6.467376432	-2.940011184	-5.04281857	-3.514235283	-3.211212539	-4.883192716	-10.95869579	-4.401622013	-3.835281236	-3.645421734
chr3_125279403_rs369751983_C_Denisova_single_seq	-4.519843852	-4.922163183	-10.71524391	-3.042537616	-11.34563886	-3.236501226	-10.95869579	-3.990553416	-10.75414447	-3.367120572
chr6_46223343_rs1038455570_A_Neanderthal_single_seq	-1.406423221	-0.52984576	-1.162574815	-0.624987648	-0.935187508	-0.7763831	-0.24359178	-0.679396218	1.639514118	-0.616300969
chr22_28159743_28159912_pos_52_C_pos_120_G_Neanderthal_haplotype	-3.282265027	-3.521983643	-10.71524391	-3.77567643	-1.321884506	-3.162878362	-4.808948669	-3.578499775	-2.619718153	-2.75706709
chr14_61924704_rs57887308_C_Denisova_single_seq	-4.201482372	-2.279253333	-1.997567489	-2.478805793	-6.953321436	-2.962181012	-6.566378366	-2.335769466	-10.75414447	-1.759833525
chr8_96269398_rs77815575_G_Denisova_single_seq	1.269911157	0.835786903	0.699969687	0.858978378	0.624107392	0.68342284	-0.921148835	0.734890308	1.068027988	0.656414943
chr12_113315322_rs372937639_T_Denisova_single_seq	-0.337112323	0.244473248	0.736482356	0.401132429	0.598707175	-0.039966685	-0.209664407	-0.119068157	-1.756964992	0.21008738
chr1_37704527_rs74980842_T_Neanderthal_single_seq	-2.324418478	-3.819477519	-1.346737451	-3.162332128	-1.13984561	-3.314084167	-2.423420412	-2.628645883	-3.835281236	-3.2851272
chr2_173393993_rs186652497_G_Neanderthal_single_seq	-10.85969385	-3.131801332	-7.255812293	-3.436652342	-11.34563886	-4.474080051	-4.618845786	-3.578499775	-10.75414447	-4.635225967
chr4_20712455_rs140937085_C_Neanderthal_single_seq	1.549962259	1.953044831	0.300867926	1.992770832	2.381537089	1.957353066	0.895003631	1.906566973	1.296044294	1.978031743
chr12_57681720_rs116897622_G_Neanderthal_single_seq	-3.44184134	-2.101356462	-4.057032429	-2.229446324	-1.498581513	-1.99694643	-4.808948669	-1.94074986	-1.220814741	-1.416466625
chr19_5594943_5595112_pos_18_A_pos_155_G_Neanderthal_haplotype	-3.208642163	-3.934037283	-7.255812293	-5.341655828	-11.34563886	-4.664182934	-10.95869579	-3.671011914	-3.103092782	-3.751550085
chr16_22342519_rs145234012_T_Denisova_single_seq	-2.946804518	-3.353054634	-4.207449272	-3.683164292	-7.88620724	-2.962181012	-2.275701205	-4.115000787	-10.75414447	-3.133921396
chr3_5011005_5011174_pos_46_C_pos_78_T_pos_127_A_Denisova_haplotype	-2.725267534	-1.574451062	-4.375393909	-2.13449792	-3.263489818	-1.788790491	-1.295137685	-1.228178242	-3.720721472	-1.653116126
chr3_109282137_109282306_pos_74_C_pos_98_A_Denisova_haplotype	-2.248669057	-3.614495781	-1.221388463	-3.436652342	-7.88620724	-3.575525314	-2.174060943	-3.491564138	-7.294712855	-2.997070527
chr17_76432372_76432541_pos_37_G_pos_110_C_pos_135_A_Denisova_haplotype	-3.528776976	-2.526471034	-2.301615983	-2.197097546	-11.34563886	-2.629054711	-10.95869579	-3.188317465	-2.520524796	-2.702824045
chr20_50820451_rs371630508_C_Neanderthal_single_seq	-2.725267534	-1.695553585	-2.743700358	-1.7590526	-3.927786344	-2.202905256	-1.990028996	-1.7270223	-3.176715645	-1.602578733
chr20_46654165_rs78643957_G_Neanderthal_single_seq	-3.208642163	-3.001151479	-4.207449272	-3.101191833	-0.903732154	-3.026027494	-3.925272787	-3.258364962	-10.75414447	-2.872083751
chr10_131364144_rs117379574_T_Neanderthal_single_seq	-4.519843852	-3.614495781	-10.71524391	-2.986175173	-3.927786344	-2.278654677	-0.841052687	-4.251205171	-3.423227595	-2.4585436
chr15_67731950_rs186625134_A_Neanderthal_single_seq	-2.533264367	-2.439272592	-3.064192221	-2.440433982	-2.771991672	-3.026027494	-3.381266961	-2.675796977	-7.294712855	-2.702824045
chr8_37414999_rs368255534_A_Denisova_single_seq	-1.214035422	-2.3975733	-0.222389292	-2.229446324	-2.376972066	-2.358602833	-0.278336265	-1.435710904	-0.891507116	-2.000338241
chr2_163120823_rs12465701_T_Neanderthal_single_seq	-3.282265027	-3.275471693	-7.255812293	-2.931932128	-3.374095305	-2.8423865	-4.300484306	-2.72454131	-1.40763074	-2.997070527
chr10_44046834_rs144079486_C_Neanderthal_single_seq	-5.187268513	-4.703153401	-10.71524391	-6.059884859	-11.34563886	-5.456378049	-10.95869579	-3.769865301	-10.75414447	-4.854235749
chr8_73019253_rs1051193621_A_Denisova_single_seq	-3.940830617	-2.668025178	-7.255812293	-3.101191833	-11.34563886	-2.901040717	-5.601143784	-2.827267612	-7.294712855	-2.101978503
chr10_12690538_rs374224054_T_Denisova_single_seq	0.345488472	0.170160729	-0.283746308	-0.167807258	-5.988086854	-0.124805649	-0.341228324	0.106695185	-1.072906061	-0.061312142
chr5_117451713_rs554144164_C_Denisova_single_seq	-0.981642942	0.032033127	-1.609335404	-0.019020703	2.09665673	-0.169172461	-1.225680467	-0.024483005	-2.218869097	-0.496107013
chr10_77498910_rs956508240_T_Neanderthal_single_seq	-2.533264367	-1.399629887	-2.067785486	-1.404902432	-4.687427376	-1.489749507	-3.72029105	-1.300237915	-0.938761177	-1.577958767
chr2_97392858_rs375615418_C_Denisova_single_seq	-4.351899214	-3.614495781	-10.71524391	-4.095217932	-1.407529533	-4.664182934	-10.95869579	-4.251205171	-4.09593299	-4.445123084
chr5_132294430_rs982242084_C_Denisova_single_seq	-4.709946735	-2.619280844	-4.375393909	-2.366622743	-7.88620724	-2.358602833	-4.450901149	-2.413561626	-3.176715645	-3.133921396
chr15_57068778_rs377480160_A_Denisova_single_seq	0.31460769	0.21116856	-0.965374485	0.401132429	-0.098304681	0.341520678	-1.277457377	0.521558519	-1.004275046	0.351377255
chr2_102705038_rs532002516_G_Denisova_single_seq	-4.351899214	-4.513050518	-10.71524391	-4.86433405	-11.34563886	-4.883192716	-10.95869579	-3.769865301	-10.75414447	-4.277178447
chr12_58195038_rs112274200_T_Neanderthal_single_seq	-0.863926704	-0.735257419	-0.899860616	-0.922645783	-3.112019182	-0.935879141	-1.313037356	-1.016115122	-3.103092782	-0.969589791
chr3_188375727_rs371059838_A_Denisova_single_seq	-5.905497544	-5.180475179	-10.71524391	-3.683164292	0.41964724	-4.474080051	-7.49926417	-4.251205171	-3.423227595	-4.635225967
chr6_137314732_137314901_pos_60_T_pos_113_G_Denisova_haplotype	-3.940830617	-2.619280844	-2.863494871	-3.874529817	-7.88620724	-3.780507052	-10.95869579	-4.401622013	-3.835281236	-5.427421082
chr9_114268240_rs77222491_G_Neanderthal_single_seq	-3.138594666	-1.281147877	-0.597600811	-1.404902432	-7.88620724	-1.36065942	-5.601143784	-1.228178242	-2.383457066	-1.416466625
chr22_47149113_47149282_pos_21_G_pos_82_C_pos_89_T_pos_109_G_pos_118_G_pos_151_C_Neanderthal_haplotype	-4.928956517	-2.035916897	-5.04281857	-1.934596386	-3.160763516	-1.99694643	-2.462840762	-1.56290292	-3.336291958	-1.732405036
chr6_103255540_rs9399765_A_Denisova_single_seq	-5.905497544	-5.180475179	-3.384327034	-4.674231167	-11.34563886	-4.664182934	-4.618845786	-4.251205171	-10.75414447	-3.454056209
chr12_108492886_rs11113740_C_Denisova_single_seq	-1.702346919	-0.647107271	-1.805350828	-0.702332855	-1.699980427	-0.513577493	-0.728675353	-0.871869699	-1.300873839	-0.789205936
chr22_27777552_rs76161898_G_Denisova_single_seq	-3.940830617	-4.34510588	-10.71524391	-3.874529817	-7.88620724	-3.674378701	-10.95869579	-4.251205171	-2.383457066	-2.933224045
chr19_42684568_rs916203645_C_Neanderthal_single_seq	-7.400262236	-3.521983643	-10.71524391	-2.931932128	-0.539089237	-3.396077539	-10.95869579	-2.628645883	-10.75414447	-3.454056209
chr3_5003993_5004162_pos_19_G_pos_35_G_pos_105_C_pos_106_A_pos_153_T_Denisova_haplotype	-0.629673419	-0.788157756	-0.637093104	-0.15221883	-1.871933109	-0.281574128	-0.99146953	-0.00177485	-1.126610589	-0.104613563
chr15_63179098_rs76053002_C_Denisova_single_seq	-3.071791295	-2.7184742	-2.141596725	-2.879654849	-11.34563886	-2.786024057	-3.307644098	-2.827267612	-3.835281236	-3.133921396
chr17_55049468_rs371664007_A_Denisova_single_seq	-2.674818512	-1.695553585	-3.476839173	-1.908172661	-11.34563886	-2.202905256	-1.425366057	-1.630967195	-2.180497286	-1.967989464
chr12_133257887_rs5744733_T_QTLs_single_seq	-3.282265027	-2.135224098	-3.796380675	-2.165458229	-11.34563886	-3.396077539	-1.727474608	-3.331987825	-3.254298586	-2.211325899
chr17_37782027_rs369261551_C_Denisova_single_seq	-3.720142502	-3.353054634	-4.375393909	-3.22617861	-6.953321436	-3.236501226	-3.307644098	-2.937873099	2.712569305	-3.546568347
chr4_189283363_189283532_pos_18_G_pos_155_A_Neanderthal_haplotype	2.036070745	1.247433298	0.772093703	1.079666493	0.448370786	0.967839458	0.789916388	1.120215675	0.573969422	1.000888019
chr4_189323439_rs142140468_G_Neanderthal_single_seq	-3.826270853	-3.934037283	-10.71524391	-2.643393763	-11.34563886	-4.664182934	-10.95869579	-4.759669534	-10.75414447	-3.751550085
chr15_38695497_rs984675898_G_Denisova_single_seq	-0.093993367	0.008961819	-0.521718552	0.250947773	1.085075027	0.09371175	0.23421343	-0.063142742	-0.512161323	0.04554212
chr14_81391271_rs118064713_G_Neanderthal_single_seq	-2.831787858	-3.201848829	-1.391063365	-2.643393763	-3.263489818	-2.629054711	-1.85278728	-2.72454131	-1.844251389	-2.75706709
chr14_58969071_rs377340367_A_Denisova_single_seq	-0.666168494	-0.95959899	-1.391063365	-1.004252552	-0.765380292	-0.951292696	-0.496193516	-1.159547226	-0.039040464	-1.139314654
chr12_3870329_rs370162266_A_Denisova_single_seq	-0.161857497	0.077097542	-0.664034971	0.347314364	0.663139889	0.309544745	0.036364678	0.725848003	0.138398343	0.671894652
chr3_128668966_rs375869860_G_Denisova_single_seq	-3.359847967	-3.201848829	-10.71524391	-2.687651683	-2.213781898	-2.533159284	-10.95869579	-3.491564138	-10.75414447	-2.600097744
chr1_86620890_rs116871159_T_Neanderthal_single_seq	-5.905497544	-2.619280844	-3.57569256	-3.596228655	-7.88620724	-3.026027494	-10.95869579	-3.491564138	-5.081719131	-3.751550085
chr6_146061694_rs184803418_G_Neanderthal_single_seq	-3.44184134	-4.34510588	-4.057032429	-3.874529817	-3.112019182	-4.155718571	-10.95869579	-4.251205171	-3.835281236	-3.207544259
chr14_61517256_rs74825213_A_Denisova_single_seq	-3.826270853	-3.713349168	-7.255812293	-3.874529817	-11.34563886	-3.575525314	-4.164279923	-3.409570766	-2.619718153	-3.99055722
chr3_182640314_182640483_pos_41_G_pos_57_A_pos_67_G_pos_132_A_Denisova_haplotype	-5.187268513	-3.934037283	-4.375393909	-3.683164292	-0.268155502	-3.674378701	-10.95869579	-4.401622013	-10.75414447	-3.86610985
chr16_27407573_rs368010876_A_Denisova_single_seq	-3.720142502	-2.279253333	-3.476839173	-2.104188086	-11.34563886	-2.13093547	-0.496193516	-2.261958227	-1.452648278	-2.067296664
chr12_104763962_104764131_pos_41_C_pos_131_T_Denisova_haplotype	-3.826270853	-5.89870421	-10.71524391	-4.506286529	-11.34563886	-3.575525314	-10.95869579	-4.759669534	-3.336291958	-3.86610985
chr3_23232493_rs184575480_C_Denisova_single_seq	-0.085730486	-1.262313471	-1.460215342	-1.667567436	-5.005788856	-1.168271621	-1.444968193	-1.318829603	-0.585472355	-1.46079254
chr5_149008883_149009052_pos_33_A_pos_139_G_Denisova_haplotype	0.184017009	0.475213374	0.584536491	0.517787606	-3.5577363	0.433404124	-0.728675353	0.617571552	-0.333131617	0.438425328
chr14_66458074_rs75236542_A_QTLs_single_seq	-1.652679534	-3.819477519	-2.301615983	-4.095217932	-5.673213517	-3.483013176	-2.987152235	-3.578499775	-4.09593299	-4.126761604
chr1_222836786_rs74665931_A_Neanderthal_single_seq	-2.404366634	-3.131801332	-3.297391397	-2.780461493	-11.34563886	-2.166471627	-5.601143784	-2.298391856	-2.966241914	-2.41428568
chr12_7087922_7088091_pos_45_G_pos_127_T_Denisova_haplotype	-1.628472674	-1.913321306	-2.301615983	-2.016901689	-1.452337328	-2.13093547	-0.802612713	-1.376086921	-2.966241914	-2.13751466
chr22_20866378_rs997144_T_Neanderthal_single_seq	0.017590279	-2.572129751	-4.207449272	-2.518226143	-2.810363482	-2.278654677	-2.588008382	-2.628645883	-7.294712855	-2.650546767
chr4_109759167_rs116883630_C_Neanderthal_single_seq	-3.208642163	-2.619280844	-3.57569256	-2.558753949	-6.391442549	-2.8423865	-3.381266961	-2.937873099	-4.823407136	-2.702824045
chr19_53172334_rs138842482_A_Denisova_single_seq	-1.535513308	-1.670506167	-3.384327034	-1.934596386	-2.5940948	-2.029295208	-3.106946747	-2.298391856	-2.671995432	-2.000338241
chr3_5009189_rs376024756_A_Denisova_single_seq	-4.519843852	-3.001151479	-4.375393909	-2.478805793	-2.849783832	-2.629054711	-3.72029105	-3.258364962	-2.966241914	-2.13751466
chr9_134372064_rs976935521_C_Denisova_single_seq	-2.176699271	-1.973317271	-2.927341353	-1.856734234	-2.348459378	-1.788790491	-3.72029105	-2.09243303	-2.218869097	-1.705488303
chr2_128373942_rs935371870_C_Denisova_single_seq	-0.061222053	0.120796846	-0.883936668	0.285699233	1.733012334	-0.107434036	0.424468472	0.057088799	0.645133451	-0.052805661
chr15_63179098_rs76053002_G_Denisova_single_seq	-1.448182867	-1.827760958	-1.18191418	-1.350523065	0.683993469	-1.512433859	-1.680246331	-1.456146019	-0.845751852	-2.28911806
chr1_38476896_38477065_pos_52_A_pos_121_T_Neanderthal_haplotype	-2.888150301	-2.101356462	-4.207449272	-1.988941607	-11.34563886	-0.818162903	-4.164279923	-1.356747556	-2.56926913	-1.845393872
chr6_130596287_rs369532802_A_Denisova_single_seq	-3.940830617	-3.713349168	-10.71524391	-4.86433405	-11.34563886	-4.474080051	-10.95869579	-3.409570766	-10.75414447	-3.751550085
chr3_45504750_45504919_pos_59_C_pos_113_C_Neanderthal_haplotype	-4.201482372	-1.746992012	-1.609335404	-2.045414376	-0.784350914	-2.400302125	-2.773820446	-1.395689057	-10.75414447	-2.067296664
chr22_31000012_rs138862362_A_Neanderthal_single_seq	-1.044310559	-2.619280844	-2.219388885	-1.807066849	-0.254864804	-2.962181012	-10.95869579	-1.540910192	-2.782600919	-1.936350146
chr3_5007883_rs372140647_C_Denisova_single_seq	-2.011070914	-1.462731564	-0.748017653	-1.52022572	-2.23973035	-1.535480595	-1.19216688	-2.029833404	-2.258289446	-1.506523629
chr5_155200864_rs192652449_C_Denisova_single_seq	-5.187268513	-5.180475179	-10.71524391	-4.355869687	-11.34563886	-5.141504712	-10.95869579	-4.759669534	-10.75414447	-5.112547745
chr4_111629736_rs190614755_C_Neanderthal_single_seq	-3.138594666	-2.169905937	-2.743700358	-2.829205827	-11.34563886	-2.629054711	-5.286270447	-2.827267612	-3.515739734	-2.813429533
chr12_47572354_rs117511882_C_Neanderthal_single_seq	-5.187268513	-4.703153401	-5.761047602	-3.980658168	-11.34563886	-5.859733743	-4.618845786	-4.251205171	-10.75414447	-5.112547745
chr3_122663494_rs374147002_T_Denisova_single_seq	-5.50214185	-2.439272592	-3.137815084	-2.262537111	-7.88620724	-2.679503733	-1.680246331	-2.827267612	-10.75414447	-2.997070527
chr19_5104097_rs372232346_G_Neanderthal_single_seq	-1.980110605	-1.913321306	-1.69010435	-2.262537111	-6.391442549	-2.166471627	-3.045806453	-2.19174023	-3.033045284	-2.4585436
chr15_56172680_rs67825863_A_Neanderthal_single_seq	-3.208642163	-1.72104356	-1.391063365	-1.961513119	-3.432749523	-1.445423592	-0.537682933	-1.752069718	-1.40763074	-1.936350146
chr6_158060165_rs371888586_G_Denisova_single_seq	-2.108149795	-1.773415737	-2.633094871	-1.032513888	-7.88620724	-1.445423592	-1.143312493	-1.193454663	-2.427714986	-1.553751906
chr15_101895981_rs1564638_G_QTLs_single_seq	-4.065277988	-3.353054634	-3.796380675	-3.363029478	-11.34563886	-3.162878362	-2.462840762	-2.881510657	-3.033045284	-4.126761604
chr2_14156844_rs77026575_A_Neanderthal_single_seq	-4.709946735	-2.824994524	-4.375393909	-2.879654849	-11.34563886	-3.575525314	-10.95869579	-3.409570766	-10.75414447	-3.546568347
chr1_33546596_rs3806246_A_QTLs_single_seq	0.327039435	-0.507495274	-1.282702012	-0.572174465	-1.498581513	-0.583909618	-0.252199771	-0.055327473	-0.488529427	-0.507685687
chr8_23368338_rs147606679_A_Neanderthal_single_seq	-0.892467596	-1.42035862	0.169689736	-1.461412072	-5.988086854	-1.874350839	-0.728675353	-1.159547226	-4.604397354	-1.331702453
chr20_39344701_rs369090534_T_Denisova_single_seq	-2.286046667	-1.597871951	-2.179968535	-2.104188086	-1.955469903	-2.962181012	-10.95869579	-2.22642207	-10.75414447	-2.55135341
chr6_158184565_158184734_pos_48_C_pos_125_A_Denisova_haplotype	-4.065277988	-3.614495781	-10.71524391	-4.506286529	-2.5940948	-5.141504712	-10.95869579	-3.875993652	-10.75414447	-5.427421082
chr16_27414100_rs375577216_A_Denisova_single_seq	-3.359847967	-3.713349168	-10.71524391	-3.101191833	-3.5577363	-3.895066816	-6.566378366	-3.578499775	-10.75414447	-3.546568347
chr18_20893418_rs371085142_T_Denisova_single_seq	-3.720142502	-3.353054634	-6.322926489	-3.683164292	-11.34563886	-2.731781012	-6.566378366	-3.409570766	-7.294712855	-3.2851272
chr19_52600857_rs118001779_A_Neanderthal_single_seq	-1.178455443	-0.320544595	-0.73367663	-0.29897716	-6.953321436	-0.414118094	-3.170793229	-0.679396218	-0.830816988	-0.292118467
chr19_42684486_42684655_pos_83_C_pos_90_G_Neanderthal_haplotype	-2.725267534	-3.353054634	-2.743700358	-3.436652342	-11.34563886	-2.202905256	-2.677925019	-3.258364962	-10.75414447	-2.504202317
chr1_94959493_rs367953209_A_Denisova_single_seq	0.550227387	-1.379194771	-2.067785486	-1.120779639	-3.768210031	-1.320074604	-0.646947474	-1.263758221	-2.340516544	-1.553751906
chr3_56803039_rs935878630_G_Denisova_single_seq	-2.176699271	-2.7184742	-3.297391397	-3.436652342	-11.34563886	-3.162878362	-7.49926417	-2.413561626	-3.423227595	-2.101978503
chr2_161748264_rs16845292_A_Neanderthal_single_seq	-3.940830617	-3.713349168	-5.761047602	-3.77567643	-3.064868089	-4.019514187	-6.004499478	-3.769865301	-5.081719131	-3.751550085
chr6_138270960_rs117915482_C_Neanderthal_single_seq	-2.578923084	-1.005843175	-1.898260289	-1.442328526	-2.090610289	-1.582708873	-1.406026691	-1.376086921	-1.499115903	-1.291117638
chr17_55056216_rs369882280_G_Denisova_single_seq	-3.44184134	-3.713349168	-3.796380675	-3.683164292	-11.34563886	-3.236501226	-2.503368569	-3.769865301	-2.002600414	-3.751550085
chr5_36689524_rs28733099_C_Tewhey_single_seq	-1.427151954	-3.353054634	0.489938414	-3.514235283	-0.057349517	-3.780507052	-1.19216688	-3.188317465	-4.09593299	-4.445123084
chr12_7087966_rs367918058_A_Denisova_single_seq	-1.780209071	-2.169905937	0.21475415	-1.807066849	-3.845792972	-2.400302125	-2.174060943	-2.335769466	-1.475695015	-2.55135341
chr14_61976836_rs182134846_A_Denisova_single_seq	-3.359847967	-4.058484654	-2.219388885	-2.403056372	-11.34563886	-2.8423865	-5.601143784	-2.675796977	-10.75414447	-3.133921396
chr21_32856454_rs2284529_G_Neanderthal_single_seq	-5.187268513	-3.201848829	-10.71524391	-3.22617861	-11.34563886	-3.092830865	-7.49926417	-2.937873099	-10.75414447	-2.872083751
chr21_43655594_rs370251035_G_Denisova_single_seq	-4.519843852	-3.064997961	-6.322926489	-3.22617861	-2.771991672	-3.780507052	-2.876546748	-3.057667612	-2.427714986	-4.635225967
chr6_158190536_rs374836897_G_Denisova_single_seq	-2.674818512	-3.614495781	-10.71524391	-3.101191833	-11.34563886	-5.456378049	-3.045806453	-3.409570766	-10.75414447	-2.75706709
chr3_7735421_rs886859665_A_Denisova_single_seq	-2.404366634	-1.6458862	-3.064192221	-1.090753684	-1.595769432	-1.186396169	-3.170793229	-1.33766401	-1.40763074	-1.213220443
chr6_152968941_rs904889246_G_Denisova_single_seq	-3.071791295	-2.940011184	-10.71524391	-3.683164292	-11.34563886	-4.019514187	-10.95869579	-3.671011914	-2.619718153	-4.126761604
chr6_130232944_rs372949326_G_Denisova_single_seq	-4.351899214	-2.205442094	-3.137815084	-2.403056372	-11.34563886	-2.278654677	-10.95869579	-2.22642207	-10.75414447	-1.967989464
chr9_95448224_rs72756472_G_QTLs_single_seq	-4.709946735	-1.884233727	-2.633094871	-1.908172661	-4.014721981	-2.731781012	-3.458849902	-2.582987166	-10.75414447	-2.211325899
chr16_87106071_rs539045555_G_Denisova_single_seq	-0.069345358	-0.634942823	-0.762502665	-0.845409052	-0.116219171	-0.98262281	-0.880544981	-0.620550579	-2.143119676	-0.747426133
chr6_45381584_rs17209874_G_Denisova_single_seq	-5.187268513	-2.940011184	-10.71524391	-3.042537616	-2.213781898	-3.092830865	-3.106946747	-3.121514094	-10.75414447	-3.751550085
chr7_40592828_rs148932800_C_Neanderthal_single_seq	-0.492279103	-0.647107271	-2.994144723	-0.521226549	-4.206087507	-0.301189591	-1.879211005	-0.691458955	0.16843993	-0.385161127
chr4_78915815_rs747048225_G_Denisova_single_seq	-3.282265027	-2.241875723	-2.863494871	-1.988941607	-1.612623537	-2.443242647	-3.72029105	-2.157872594	-7.294712855	-1.967989464
chr3_6113405_rs375342229_C_Denisova_single_seq	-2.946804518	-1.069902312	1.214384371	-0.883510607	-3.845792972	-0.804101436	-1.295137685	-1.016115122	-3.103092782	-1.069011097
chr6_130738824_rs371331209_C_Denisova_single_seq	-3.826270853	-4.513050518	-10.71524391	-3.980658168	-11.34563886	-4.664182934	-4.808948669	-4.759669534	-10.75414447	-4.126761604
chr1_37052460_rs7549934_T_Neanderthal_single_seq	-3.44184134	-4.513050518	-10.71524391	-4.355869687	-7.88620724	-4.883192716	-10.95869579	-5.236991311	-10.75414447	-5.427421082
chr4_20749832_20750001_pos_11_C_pos_161_C_Neanderthal_haplotype	-5.187268513	-2.881356967	-2.344556505	-2.478805793	-0.322577609	-3.236501226	-3.627778911	-3.875993652	-10.75414447	-2.702824045
chr10_64668048_rs10509177_T_Neanderthal_single_seq	-1.780209071	-2.357045494	-2.863494871	-2.331086586	-3.211212539	-2.629054711	-0.350440967	-2.029833404	-5.396592469	-2.329645867
chr3_128438798_rs73196968_C_Denisova_single_seq	-4.065277988	-2.940011184	-2.067785486	-2.829205827	-2.771991672	-3.674378701	-10.95869579	-3.491564138	-3.515739734	-2.702824045
chr22_30979560_rs147643635_A_Neanderthal_single_seq	-1.949800771	-1.943007437	-2.927341353	-1.560810536	-1.955469903	-1.816750573	-4.618845786	-2.029833404	-10.75414447	-1.732405036
chr15_54748449_rs369129599_C_Neanderthal_single_seq	-2.042710231	-2.101356462	-2.633094871	-1.7590526	-2.435745775	-1.656583118	-6.566378366	-1.702402333	-0.860842942	-2.033429028
chr9_19405787_rs371164774_T_Denisova_single_seq	-1.19613575	-1.441389533	-2.434473142	-1.231082961	-1.736460121	-1.402419066	-1.331161904	-1.497905665	-0.744315856	-1.787793606
chr2_173558117_rs12464110_T_Neanderthal_single_seq	2.944134556	3.213945482	2.586966594	3.121708264	1.921879383	3.084576864	2.445514431	3.073487819	2.458199913	3.175481427
chr5_676423_rs12516318_G_Neanderthal_single_seq	-2.888150301	-2.7184742	-2.344556505	-3.514235283	-11.34563886	-3.236501226	-3.540843274	-3.578499775	-4.246349833	-2.813429533
chr22_29565925_29566094_pos_80_G_pos_93_A_Denisova_haplotype	-0.997056497	-0.062552024	-0.497286214	0.416894003	-0.15890557	0.086182009	-1.590189327	0.049860852	-0.431089713	-0.104613563
chr2_161079514_rs72623112_A_Neanderthal_single_seq	-3.826270853	-3.713349168	-1.391063365	-4.095217932	-3.019209372	-3.674378701	-10.95869579	-4.115000787	-10.75414447	-3.99055722
chr2_173557204_rs59578456_T_Neanderthal_single_seq	-5.50214185	-4.194689038	-10.71524391	-4.86433405	-11.34563886	-3.674378701	-6.566378366	-4.759669534	-10.75414447	-4.445123084
chr10_79595395_rs376974803_C_Denisova_single_seq	-5.187268513	-3.819477519	-3.215398025	-3.596228655	-11.34563886	-3.895066816	-10.95869579	-3.990553416	-3.336291958	-3.454056209
chr13_99635182_rs374088048_T_Denisova_single_seq	-0.093993367	-0.112276476	0.131029999	0.221334766	-1.999125126	-0.073306009	-0.790023671	0.258628615	-0.231562942	0.395557721
chr20_44530143_rs6073948_T_Neanderthal_single_seq	-4.201482372	-2.881356967	-3.681820911	-2.600453241	-2.734614062	-2.358602833	-5.027958451	-2.881510657	-4.604397354	-2.997070527
chr1_226085829_rs80163165_G_Neanderthal_single_seq	-2.286046667	-2.881356967	-3.137815084	-2.440433982	-4.687427376	-2.487500567	-5.027958451	-2.881510657	-2.966241914	-2.55135341
chr5_33235672_rs376021452_A_Denisova_single_seq	-1.427151954	-0.622880085	-1.930609067	-0.922645783	-3.927786344	-1.064060626	-0.716712639	-1.126418444	-1.055439806	-1.035103659
chr11_120039226_rs12417084_T_QTLs_single_seq	0.114003512	0.899898238	-1.609335404	0.537146434	-0.803574317	0.892134214	-0.624422504	0.89673015	-0.62357391	0.619636311
chr6_136312184_rs377412046_C_Denisova_single_seq	-1.862514374	-3.275471693	-1.484022731	-4.095217932	-2.090610289	-2.962181012	-2.930789792	-2.881510657	-1.648235965	-2.933224045
chr16_75032380_75032549_pos_31_T_pos_40_G_pos_102_C_pos_141_C_Denisova_haplotype	-4.065277988	-3.001151479	-4.375393909	-3.683164292	-11.34563886	-3.396077539	-3.925272787	-3.990553416	-3.176715645	-3.367120572
chr1_45126035_rs3850854_G_Denisova_single_seq	-2.725267534	-2.439272592	-2.481624235	-2.829205827	-1.407529533	-2.786024057	-10.95869579	-2.996527317	-10.75414447	-3.207544259
chr17_7965605_rs112335857_T_Denisova_single_seq	-2.286046667	-4.34510588	-6.322926489	-4.355869687	-11.34563886	-4.019514187	-5.027958451	-4.401622013	-7.294712855	-4.635225967
chr22_29627864_rs957747100_A_Denisova_single_seq	-4.928956517	-4.34510588	-10.71524391	-3.77567643	-11.34563886	-4.306135413	-10.95869579	-3.258364962	-10.75414447	-3.645421734
chr16_74501491_rs376726013_G_Denisova_single_seq	-0.42819625	-1.399629887	-3.064192221	-1.368422737	-1.773886216	-1.90403697	-10.95869579	-1.476874753	-2.966241914	-1.331702453
chr2_10281107_rs377555742_T_Denisova_single_seq	-3.720142502	-4.703153401	-4.207449272	-3.101191833	-11.34563886	-3.483013176	-3.819144436	-2.72454131	-4.604397354	-2.55135341
chr12_84367435_84367604_pos_63_G_pos_109_C_Denisova_haplotype	0.627643761	0.503001118	0.694677329	0.700593658	-1.349871708	0.69336907	-0.537682933	0.516323771	-1.475695015	0.592779708
chr7_71519245_rs190318028_G_Neanderthal_single_seq	-2.489006448	-2.482213114	-1.930609067	-3.292981981	-3.845792972	-1.934346804	-2.174060943	-2.029833404	-7.294712855	-2.504202317
chr15_52008262_rs77934251_T_Denisova_single_seq	-4.519843852	-3.614495781	-6.322926489	-3.980658168	-11.34563886	-5.456378049	-10.95869579	-4.56956665	-10.75414447	-4.445123084
chr3_182336555_rs1036215563_C_Denisova_single_seq	-6.467376432	-4.922163183	-7.255812293	-5.656529165	-0.24826509	-5.141504712	-10.95869579	-4.56956665	-1.844251389	-4.635225967
chr17_70345605_70345774_pos_43_G_pos_130_T_Denisova_haplotype	-0.013419943	-0.610917371	0.21475415	-0.342540103	0.583989424	-0.341239214	-3.458849902	-0.367352111	-5.799948163	-0.252617162
chr12_98995978_rs374747720_A_Denisova_single_seq	-3.826270853	-4.922163183	-10.71524391	-5.341655828	-11.34563886	-4.883192716	-10.95869579	-4.115000787	-10.75414447	-4.854235749
chr3_23641787_rs75845255_T_Denisova_single_seq	-3.940830617	-3.201848829	-2.032249328	-2.931932128	-11.34563886	-3.236501226	-3.106946747	-3.331987825	-7.294712855	-3.99055722
chr20_51217083_rs369282329_C_Denisova_single_seq	-0.366839234	-2.881356967	-2.687337916	-2.643393763	-7.88620724	-3.674378701	-2.54506786	-2.298391856	-10.75414447	-2.702824045
chr18_59660890_rs1431584_T_Neanderthal_single_seq	-4.351899214	-4.513050518	-2.863494871	-4.674231167	-7.88620724	-3.895066816	-10.95869579	-3.671011914	-10.75414447	-3.99055722
chr15_52517805_rs75006451_T_Neanderthal_single_seq	-2.212235428	-2.357045494	-1.963699853	-2.165458229	-7.88620724	-2.278654677	-0.907486848	-2.996527317	-2.180497286	-2.28911806
chr6_42307570_rs260274_C_Neanderthal_single_seq	-10.85969385	-5.495348516	-10.71524391	-5.341655828	-11.34563886	-4.474080051	-0.658343229	-4.978679316	-10.75414447	-3.751550085
chr1_233756773_rs78569072_A_Neanderthal_single_seq	-1.385988105	-1.746992012	-3.384327034	-1.689900623	-6.953321436	-1.606915733	-10.95869579	-1.829931869	-1.475695015	-1.732405036
chr8_23368338_rs147606679_A_Neanderthal_single_seq	0.333215365	0.149211256	0.762008412	-0.136797036	-2.376972066	0.263553303	-1.990028996	0.120560693	0.282715973	0.013498714
chr12_94175349_rs373146481_C_Denisova_single_seq	-1.028386611	-1.069902312	-1.460215342	-0.870697956	-0.547167058	-0.935879141	-1.680246331	-0.913649502	-1.674659689	-0.706822279
chr5_43993838_rs74653008_A_Neanderthal_single_seq	-1.891027061	-1.80033247	-3.215398025	-2.296404747	-2.528655236	-1.934346804	-3.72029105	-2.335769466	-3.254298586	-2.329645867
chr2_106044967_rs35247351_C_Neanderthal_single_seq	-1.307024757	-0.974849608	-0.73367663	-0.796123472	-2.497015919	-0.905537433	-1.657199594	-0.691458955	-1.93716085	-0.969589791
chr5_5752276_rs451119_G_Arensbergen_single_seq	-4.928956517	-4.922163183	-10.71524391	-4.674231167	-6.391442549	-4.883192716	-3.540843274	-4.401622013	-2.782600919	-5.830776776
chr5_35468618_rs189975288_G_Denisova_single_seq	-4.351899214	-2.770751479	-4.565496793	-2.197097546	-2.090610289	-2.443242647	-4.300484306	-2.124781808	-10.75414447	-2.211325899
chr12_132852053_rs28584042_C_QTLs_single_seq	-3.138594666	-4.058484654	-2.580817592	-3.980658168	-11.34563886	-3.396077539	-10.95869579	-3.671011914	-0.845751852	-3.86610985
chr16_22355049_rs12599010_C_Denisova_single_seq	-0.337112323	-2.241875723	-1.016539245	-1.882224209	-2.114417678	-2.533159284	-2.876546748	-1.884277091	-3.720721472	-2.067296664
chr17_37781513_rs183584055_C_Denisova_single_seq	-1.535513308	-1.884233727	-1.460215342	-2.262537111	-3.160763516	-1.90403697	-4.450901149	-2.996527317	-1.78547768	-3.367120572
chr5_108739897_108740066_pos_44_A_pos_128_A_Denisova_haplotype	-0.346953392	-1.103031093	-1.087710028	-0.857998093	-11.34563886	-0.735779246	-1.801348854	-0.831265846	-2.03646805	-0.906922174
chr10_13654163_rs187742703_A_Denisova_single_seq	-2.888150301	-2.572129751	-3.796380675	-2.518226143	-2.114417678	-3.092830865	-3.170793229	-2.72454131	-7.294712855	-2.702824045
chr6_136259017_136259186_pos_70_T_pos_103_A_Denisova_haplotype	-2.324418478	-1.85572104	-1.391063365	-1.52022572	1.442059685	-1.558901484	-3.627778911	-1.829931869	-2.966241914	-1.759833525
chr1_168432163_rs953756575_A_Neanderthal_single_seq	-5.50214185	-3.934037283	-10.71524391	-2.931932128	-11.34563886	-2.901040717	-7.49926417	-3.875993652	-7.294712855	-3.99055722
chr1_1831496_rs376021480_C_Denisova_single_seq	-2.725267534	-5.180475179	-4.784506575	-4.674231167	-11.34563886	-3.895066816	-10.95869579	-4.978679316	-10.75414447	-3.751550085
chr6_90474908_rs371243265_G_Denisova_single_seq	-10.85969385	-3.819477519	-5.04281857	-5.656529165	-11.34563886	-5.141504712	-10.95869579	-4.251205171	-10.75414447	-3.751550085
chr3_128589086_rs376506002_C_Denisova_single_seq	0.501701679	-0.208142928	-0.584673349	-0.351412794	-0.935187508	-0.683359491	-1.85278728	-0.498965302	-0.758377322	-0.185990116
chr1_1353842_rs112936646_G_Denisova_single_seq	-1.307024757	-0.871333239	-1.930609067	-1.018314019	-2.406059645	-1.064060626	-1.826838828	-0.831265846	-1.969509628	-1.139314654
chr9_98199564_rs138058459_G_Neanderthal_single_seq	-4.351899214	-3.521983643	-10.71524391	-4.219665303	-11.34563886	-4.474080051	-10.95869579	-4.251205171	-10.75414447	-3.751550085
chr16_75053424_rs369317190_C_Denisova_single_seq	-1.345966259	-0.885674262	-1.583386952	-0.73679377	-2.698180433	-0.905537433	-0.144113323	-0.542001902	-0.442396158	-0.817746828
chr1_226032444_226032613_pos_86_T_pos_87_C_Neanderthal_haplotype	-0.808484914	-1.005843175	-2.219388885	-0.820555809	-2.114417678	-1.261260956	-3.045806453	-0.858207712	-3.423227595	-1.121414983
chr12_57645508_rs141328718_T_Neanderthal_single_seq	-4.519843852	-4.058484654	-10.71524391	-4.674231167	-11.34563886	-4.664182934	-10.95869579	-3.578499775	-10.75414447	-4.854235749
chr5_35558246_35558415_pos_43_A_pos_130_G_Denisova_haplotype	0.701116614	-1.506386788	-1.997567489	-1.368422737	-2.5940948	-1.300202458	-3.627778911	-1.110135032	-1.596797538	-1.271245491
random_22608_random_single_seq	-0.729123292	-0.263249374	-0.623808526	0.070062841	-3.064868089	-0.056540044	0.335350524	-0.047554313	2.231519606	-0.214168649
chr1_40631910_rs372680510_G_Denisova_single_seq	-5.905497544	-4.34510588	-5.761047602	-3.683164292	-11.34563886	-3.780507052	-4.808948669	-3.258364962	-10.75414447	-5.427421082
chr1_89587545_rs140687152_T_Denisova_single_seq	-4.065277988	-2.824994524	-3.064192221	-3.292981981	-11.34563886	-2.629054711	-4.808948669	-2.628645883	-2.340516544	-3.367120572
chr5_2586911_rs118162937_G_Neanderthal_single_seq	-5.187268513	-2.572129751	-2.179968535	-3.363029478	-4.426775622	-2.166471627	-3.72029105	-2.937873099	-2.427714986	-2.600097744
chr12_113285440_rs565779902_C_Denisova_single_seq	-1.604665285	-1.359045071	-2.219388885	-1.315376503	-6.953321436	-1.223343004	-2.141712166	-1.176401332	-3.614593121	-1.416466625
chr19_42684834_42685003_pos_49_T_pos_124_T_Neanderthal_haplotype	-4.709946735	-2.439272592	-4.565496793	-2.13449792	-11.34563886	-3.092830865	-2.462840762	-2.335769466	-10.75414447	-2.13751466
chr14_60820669_60820838_pos_36_G_pos_136_A_Denisova_haplotype	-3.940830617	-5.89870421	-10.71524391	-3.514235283	-11.34563886	-5.456378049	-10.95869579	-4.401622013	-10.75414447	-5.427421082
chr20_46654165_rs78643957_G_Neanderthal_single_seq	-3.282265027	-1.670506167	-1.930609067	-2.074501955	-1.452337328	-1.874350839	-1.751681469	-2.029833404	-2.841255137	-2.13751466
chr9_463111_rs7856093_G_QTLs_single_seq	-6.467376432	-5.495348516	-10.71524391	-4.219665303	-11.34563886	-4.664182934	-10.95869579	-3.671011914	-3.336291958	-4.277178447
chr9_134323802_rs963466970_A_Denisova_single_seq	-3.826270853	-2.482213114	-1.391063365	-2.558753949	-3.493889818	-2.629054711	-2.773820446	-2.72454131	-10.75414447	-3.207544259
chr3_4255724_rs374156425_C_Denisova_single_seq	-3.44184134	-3.934037283	-7.255812293	-3.77567643	-2.890311639	-3.483013176	-2.677925019	-3.671011914	-2.841255137	-2.702824045
chr3_172833882_rs376568724_G_Denisova_single_seq	-7.400262236	-4.703153401	-10.71524391	-4.506286529	-11.34563886	-2.901040717	-10.95869579	-5.551864649	-10.75414447	-4.854235749
chr19_35629398_rs147674659_A_Denisova_single_seq	-0.691021736	-0.340160058	-0.677696958	-0.472016627	-1.792969761	-0.846703795	-1.680246331	-0.282795001	-1.874561224	-0.83223184
chr15_92458760_rs117084946_A_Neanderthal_single_seq	-4.519843852	-3.713349168	-10.71524391	-3.042537616	-11.34563886	-3.314084167	-10.95869579	-3.671011914	-10.75414447	-3.86610985
chr3_108374833_rs960937728_A_Denisova_single_seq	-3.138594666	-3.001151479	-3.476839173	-2.478805793	-11.34563886	-2.8423865	-0.192995301	-2.937873099	-7.294712855	-3.063873898
chr17_38174945_rs937102146_T_Denisova_single_seq	-1.269106805	-2.668025178	-0.762502665	-2.104188086	-3.019209372	-1.656583118	-2.503368569	-1.94074986	-2.671995432	-1.967989464
chr6_154481783_rs995173523_C_Denisova_single_seq	-4.709946735	-3.614495781	-4.207449272	-3.101191833	-11.34563886	-3.314084167	-3.381266961	-3.188317465	-2.180497286	-3.207544259
chr14_58872297_rs373823753_T_Denisova_single_seq	-3.720142502	-5.89870421	-10.71524391	-4.506286529	-4.312215857	-4.474080051	-10.95869579	-4.56956665	-10.75414447	-3.86610985
chr3_4370718_4370887_pos_73_G_pos_99_A_Denisova_haplotype	-0.966392324	-1.319570788	-1.143491269	-1.500353574	0.407159899	-1.816750573	-1.961516308	-2.374141277	-3.423227595	-2.329645867
chr7_158336856_rs79721939_G_Neanderthal_single_seq	-2.075059009	-2.7184742	-4.784506575	-2.229446324	-11.34563886	-3.780507052	-3.2375966	-2.628645883	-2.218869097	-2.55135341
chr12_49731945_rs371916295_T_Neanderthal_single_seq	-4.351899214	-3.275471693	-10.71524391	-3.596228655	-11.34563886	-4.883192716	-5.601143784	-3.578499775	-3.103092782	-3.751550085
chr9_22727718_rs532992654_A_Denisova_single_seq	-3.621289115	-1.85572104	-5.761047602	-2.016901689	-11.34563886	-1.816750573	-4.618845786	-1.456146019	-2.258289446	-1.627626151
chr22_20777469_rs61318380_A_Neanderthal_single_seq	-4.928956517	-5.180475179	-7.255812293	-5.083343832	-7.88620724	-4.474080051	-3.819144436	-4.401622013	-1.701576422	-4.635225967
chr14_79867753_rs141868851_T_Neanderthal_single_seq	-3.359847967	-3.001151479	-10.71524391	-3.77567643	-4.312215857	-2.400302125	-7.49926417	-3.258364962	-3.033045284	-2.55135341
chr5_122186405_rs369493418_A_Denisova_single_seq	-2.946804518	-3.131801332	-10.71524391	-3.514235283	-0.329527021	-3.396077539	-3.307644098	-3.188317465	-7.294712855	-2.75706709
chr16_75048314_rs371701849_G_Denisova_single_seq	-3.359847967	-2.668025178	-6.322926489	-3.162332128	-11.34563886	-2.629054711	-10.95869579	-3.875993652	-10.75414447	-3.2851272
chr5_148607552_rs60251281_T_Denisova_single_seq	-3.071791295	-3.435048006	-4.207449272	-2.366622743	-1.514331615	-2.731781012	-4.450901149	-2.937873099	-10.75414447	-3.133921396
chr9_97576736_rs72746558_A_Neanderthal_single_seq	-3.528776976	-2.3975733	-0.98222859	-1.735631711	-7.88620724	-1.90403697	-0.445955326	-1.415561204	-2.726238477	-1.553751906
chr7_25019956_25020125_pos_68_T_pos_105_G_Denisova_haplotype	-2.578923084	-4.513050518	-10.71524391	-6.059884859	-11.34563886	-4.883192716	-2.987152235	-4.759669534	-10.75414447	-4.126761604
chr7_25019956_25020125_pos_68_C_pos_105_G_Denisova_haplotype	-4.928956517	-4.194689038	-4.784506575	-5.341655828	-4.206087507	-4.019514187	-3.045806453	-3.769865301	-3.336291958	-4.277178447
chr8_23168736_23168905_pos_49_C_pos_99_C_pos_123_G_Neanderthal_haplotype	-1.269106805	-0.263249374	-0.369838665	-0.191510339	-1.514331615	-0.007380432	-0.051053985	0.233328623	-0.145889651	0.013498714
chr12_60186341_rs370471639_C_Neanderthal_single_seq	-2.286046667	-3.713349168	-10.71524391	-3.683164292	-7.88620724	-3.895066816	0.7815066	-3.578499775	-10.75414447	-3.86610985
chr14_61921610_rs57355401_G_Denisova_single_seq	-3.359847967	-1.6458862	-6.322926489	-1.882224209	-11.34563886	-1.682073093	-10.95869579	-1.803508145	-3.254298586	-2.28911806
chr2_106807797_106807966_pos_54_G_pos_118_C_Neanderthal_haplotype	-1.326364122	-1.597871951	-1.087710028	-1.214799548	-1.164486602	-1.682073093	-1.961516308	-1.228178242	1.910080568	-1.352431186
chr1_38495920_38496089_pos_41_G_pos_73_G_pos_131_C_Neanderthal_haplotype	-3.720142502	-4.513050518	-10.71524391	-3.77567643	-11.34563886	-5.859733743	-6.004499478	-4.759669534	-3.423227595	-4.635225967
chr16_85025017_rs563456147_G_Denisova_single_seq	-2.108149795	-2.824994524	-4.375393909	-3.042537616	-7.88620724	-3.674378701	-4.450901149	-3.188317465	-2.218869097	-3.454056209
chr18_43177914_rs904704386_A_Denisova_single_seq	-2.946804518	-4.194689038	-6.322926489	-3.874529817	-11.34563886	-4.474080051	-4.164279923	-3.578499775	-10.75414447	-5.830776776
chr6_149580560_rs371158161_T_Denisova_single_seq	-4.709946735	-3.521983643	-2.104219115	-2.780461493	-1.437246238	-2.580310377	-4.450901149	-2.996527317	-10.75414447	-2.033429028
chr22_18569460_rs376772082_G_Denisova_single_seq	-1.677299501	-1.462731564	-0.883936668	-1.167023824	-2.138624539	-1.84526326	-0.907486848	-0.871869699	-10.75414447	-1.438459354
chr14_79660882_rs12434924_G_Neanderthal_single_seq	-2.888150301	-2.205442094	-1.201516316	-2.440433982	-1.56264065	-1.99694643	-6.566378366	-2.335769466	-2.671995432	-2.101978503
chr12_58003707_58003876_pos_35_C_pos_138_G_Neanderthal_haplotype	-2.888150301	-2.619280844	-10.71524391	-2.165458229	-1.530255563	-2.8423865	-3.170793229	-3.057667612	-10.75414447	-2.600097744
chr15_52341922_rs372424414_G_Neanderthal_single_seq	-1.581244396	-0.80169158	-2.067785486	-0.820555809	-0.935187508	-0.645257936	-1.484990039	-0.715891293	-1.905521533	-1.018444178
chr1_94892229_94892398_pos_70_G_pos_103_T_Denisova_haplotype	-2.108149795	-1.484394059	-1.143491269	-1.214799548	-11.34563886	-2.029295208	-0.332074137	-1.456146019	-3.959728607	-2.997070527
chr17_13918403_rs551913400_G_Denisova_single_seq	-1.076695646	-0.380209681	-0.294231056	-0.396613704	-0.343527083	-0.502181739	-1.005954542	-0.255675875	-1.756964992	-0.242908545
chr5_122186405_rs369493418_G_Denisova_single_seq	-2.888150301	-1.695553585	-3.064192221	-1.623912213	-1.755051809	-1.402419066	-1.127388545	-2.582987166	-3.614593121	-1.732405036
chr15_92495290_rs72754019_T_Denisova_single_seq	-7.400262236	-4.058484654	-2.481624235	-3.77567643	-7.88620724	-5.456378049	-10.95869579	-4.759669534	-10.75414447	-4.635225967
chr2_98362937_98363106_pos_71_G_pos_96_A_pos_102_A_Denisova_haplotype	-10.85969385	-4.703153401	-10.71524391	-4.674231167	-3.62453967	-4.474080051	-10.95869579	-4.978679316	-10.75414447	-4.635225967
chr3_4354449_rs187158177_C_Denisova_single_seq	-4.201482372	-4.922163183	-4.375393909	-4.219665303	-0.336510069	-4.306135413	-2.725076112	-4.978679316	-7.294712855	-4.445123084
chr5_108704766_rs537264_C_Denisova_single_seq	-1.448182867	-2.668025178	-2.927341353	-2.296404747	-7.88620724	-2.029295208	-3.72029105	-1.969837439	-10.75414447	-1.732405036
chr18_60919180_rs4987747_G_Neanderthal_single_seq	-4.201482372	-3.064997961	-10.71524391	-3.683164292	-2.466055609	-3.026027494	-2.876546748	-2.495788724	-1.004275046	-3.2851272
chr17_37393324_rs368568308_A_Denisova_single_seq	-1.143731864	-1.225366636	-1.805350828	-1.231082961	-5.988086854	-1.168271621	-2.930789792	-1.300237915	-0.891507116	-1.103734675
chr3_4354508_rs146351491_G_Denisova_single_seq	-2.011070914	-3.819477519	-2.802354576	-3.436652342	0.048287817	-2.962181012	-2.632266302	-3.578499775	1.471966625	-3.207544259
chr5_121450586_rs372391125_A_Denisova_single_seq	-1.55819766	-1.484394059	-2.104219115	-1.961513119	-11.34563886	-1.445423592	-1.703667219	-1.245858549	-1.452648278	-1.787793606
chr15_66674962_rs370384527_T_Denisova_single_seq	-3.528776976	-2.572129751	-2.743700358	-2.366622743	-2.561004013	-2.240282866	-10.95869579	-2.454089433	-10.75414447	-2.000338241
chr17_13396750_13396919_pos_16_C_pos_82_A_pos_127_A_pos_157_A_Denisova_haplotype	-4.928956517	-5.89870421	-10.71524391	-4.355869687	-11.34563886	-3.674378701	-10.95869579	-4.401622013	-10.75414447	-3.063873898
chr18_21867480_rs944011884_C_Denisova_single_seq	-4.201482372	-3.614495781	-3.57569256	-3.596228655	-11.34563886	-4.155718571	-2.930789792	-3.331987825	-10.75414447	-4.126761604
chr1_89568341_rs373332304_C_Denisova_single_seq	-0.223975734	-1.281147877	-0.762502665	-1.214799548	-4.551222993	-1.582708873	-1.933556227	-1.395689057	-2.520524796	-1.331702453
chr22_20799640_rs5753167_G_Neanderthal_single_seq	-2.108149795	-1.6458862	-2.259916692	-0.922645783	-0.531056393	-2.062385995	-1.776301435	-1.630967195	-2.671995432	-1.373462099
chr3_5009071_5009240_pos_54_A_pos_119_G_Denisova_haplotype	-2.011070914	-2.035916897	-1.508229592	-2.229446324	-5.19589174	-1.73444527	-3.72029105	-1.969837439	-7.294712855	-2.24969771
chr3_180722032_rs540272557_G_Denisova_single_seq	0.555519744	0.782364136	-0.403495597	0.847393505	0.663139889	0.789232626	0.13867798	0.888650067	0.028034721	0.836620952
chr6_155188110_rs562884327_T_Denisova_single_seq	-2.489006448	-2.3975733	-1.241538162	-2.262537111	-3.263489818	-1.965307113	-2.141712166	-2.335769466	-3.614593121	-1.967989464
chr1_56022102_rs75620723_C_Neanderthal_single_seq	0.411185441	0.614195513	0.584536491	0.279965144	-1.682080755	0.590679344	0.177654553	0.337917525	-0.333131617	0.407936132
chr3_125153232_rs373282841_G_Denisova_single_seq	-2.142017431	-2.035916897	-2.633094871	-1.667567436	-3.317732862	-1.606915733	-2.987152235	-2.060793713	-10.75414447	-2.17394829
chr6_127653758_rs13218061_A_Arensbergen_single_seq	-2.533264367	-1.670506167	-6.322926489	-1.264211742	-7.88620724	-1.582708873	-3.540843274	-2.22642207	0.432588816	-1.213220443
chr1_65474550_65474719_pos_78_T_pos_94_T_Denisova_haplotype	-4.519843852	-5.180475179	-10.71524391	-5.341655828	-11.34563886	-3.895066816	-10.95869579	-4.978679316	-10.75414447	-4.277178447
chr6_137314507_rs1744098_C_Denisova_single_seq	-3.528776976	-3.353054634	-6.322926489	-4.219665303	-4.312215857	-3.314084167	-5.027958451	-3.258364962	-2.520524796	-3.2851272
chr10_5631244_5631413_pos_14_G_pos_159_C_Neanderthal_haplotype	-2.578923084	-1.62167934	-2.219388885	-1.500353574	-2.698180433	-1.682073093	-0.704848304	-1.56290292	-1.40763074	-1.139314654
chr12_108294579_rs1039123427_G_Denisova_single_seq	1.876073693	-1.973317271	3.360820086	-1.442328526	1.790230718	-1.558901484	2.649905571	-1.456146019	2.197322389	-1.936350146
chr1_65520257_65520426_pos_56_T_pos_116_A_Denisova_haplotype	-2.446065926	-3.521983643	-2.863494871	-3.874529817	-11.34563886	-3.314084167	-10.95869579	-3.875993652	-10.75414447	-3.645421734
chr16_75105141_rs184698599_G_Denisova_single_seq	-4.709946735	-3.934037283	-10.71524391	-3.683164292	-11.34563886	-3.895066816	-10.95869579	-3.057667612	-10.75414447	-3.546568347
chr12_108494118_rs12227955_G_Denisova_single_seq	-3.621289115	-3.614495781	-10.71524391	-3.514235283	-11.34563886	-3.895066816	-10.95869579	-3.578499775	-10.75414447	-3.751550085
chr1_85660329_85660498_pos_47_C_pos_126_T_Neanderthal_haplotype	-5.187268513	-3.275471693	-3.215398025	-3.042537616	-11.34563886	-3.092830865	-4.164279923	-3.331987825	-10.75414447	-2.650546767
chr6_135611824_rs371133433_C_Denisova_single_seq	0.445797938	0.791406441	-0.079525792	0.61208415	0.010262779	0.857168672	0.158297889	0.761682072	0.438764746	0.702364528
chr4_1304709_1304878_pos_62_A_pos_111_A_Denisova_haplotype	-1.307024757	-1.597871951	-4.207449272	-1.602570182	-11.34563886	-1.381388153	-1.961516308	-1.228178242	-2.902395432	-0.953665843
chr3_132035162_rs972397848_G_Denisova_single_seq	-1.491187393	-2.068265675	-7.255812293	-1.735631711	-11.34563886	-1.84526326	-4.039832552	-1.912237172	-2.619718153	-1.759833525
chr4_109771188_rs140048328_C_Neanderthal_single_seq	-5.187268513	-2.940011184	-3.137815084	-3.683164292	-3.160763516	-2.533159284	-1.801348854	-2.774990333	-1.342633485	-1.732405036
chr6_94978934_rs377177293_C_Denisova_single_seq	-2.831787858	-2.482213114	-2.927341353	-2.518226143	-6.953321436	-2.029295208	-10.95869579	-2.298391856	-10.75414447	-2.211325899
chr9_97900771_rs118115938_G_Neanderthal_single_seq	-4.201482372	-3.353054634	-2.687337916	-4.674231167	-11.34563886	-3.895066816	-5.027958451	-3.769865301	-3.423227595	-4.126761604
chr3_10815274_rs754280496_C_Denisova_single_seq	-6.467376432	-4.513050518	-4.565496793	-2.986175173	-1.407529533	-3.674378701	-3.307644098	-3.409570766	-2.340516544	-3.751550085
chr15_57098721_rs370322959_G_Denisova_single_seq	-5.187268513	-4.703153401	-10.71524391	-3.980658168	-11.34563886	-4.883192716	-10.95869579	-3.990553416	-7.294712855	-4.635225967
chr7_157298950_157299119_pos_13_A_pos_139_C_pos_159_A_Neanderthal_haplotype	-2.324418478	-2.7184742	-10.71524391	-2.518226143	-7.88620724	-2.400302125	-3.819144436	-2.538729246	-4.41429447	-2.371345158
chr4_20756023_rs186081766_A_Neanderthal_single_seq	-3.359847967	-1.484394059	-2.994144723	-2.13449792	-4.014721981	-2.029295208	-7.49926417	-1.912237172	-10.75414447	-1.787793606
chr9_95482536_rs41273374_C_Neanderthal_single_seq	-4.709946735	-3.819477519	-3.476839173	-3.514235283	-11.34563886	-4.019514187	-10.95869579	-3.875993652	-5.396592469	-4.126761604
chr10_5795325_5795494_pos_65_C_pos_108_T_Neanderthal_haplotype	-3.528776976	-3.275471693	-1.963699853	-3.596228655	-11.34563886	-3.236501226	-4.039832552	-3.258364962	-10.75414447	-3.546568347
chr3_19395705_19395874_pos_26_G_pos_146_G_Denisova_haplotype	-3.071791295	-2.770751479	-5.357691907	-2.229446324	-11.34563886	-2.358602833	-1.349517051	-2.261958227	-10.75414447	-2.28911806
chr10_77496779_rs575580824_G_Neanderthal_single_seq	-1.727836894	-1.574451062	-2.344556505	-1.075971843	0.021229727	-1.445423592	-0.728675353	-1.356747556	-3.515739734	-1.331702453
chr16_75019293_rs371170720_G_Denisova_single_seq	-2.831787858	-1.551404326	-0.061503133	-1.281065848	-2.188291924	-0.951292696	-1.906127738	-1.318829603	-2.902395432	-1.291117638
chr1_89592489_rs376852367_T_Denisova_single_seq	-4.201482372	-4.058484654	-10.71524391	-4.095217932	-0.803574317	-2.8423865	-2.503368569	-3.409570766	-10.75414447	-3.367120572
chr1_1341708_rs992404050_T_Denisova_single_seq	-3.826270853	-3.001151479	-5.761047602	-6.059884859	-3.768210031	-4.019514187	-2.773820446	-4.115000787	-10.75414447	-4.277178447
chr6_137581007_rs191955720_G_Denisova_single_seq	-1.427151954	-0.291612576	-0.380970627	-0.378363049	-11.34563886	-0.435635198	-2.876546748	-0.237875587	-4.823407136	-0.43956784
chr19_12171668_rs192349159_C_Neanderthal_single_seq	-2.446065926	-2.7184742	-7.255812293	-3.363029478	-11.34563886	-1.965307113	-10.95869579	-2.72454131	-1.622287513	-2.872083751
chr3_23340363_rs181572513_T_Denisova_single_seq	-3.720142502	-3.614495781	-10.71524391	-1.882224209	-3.694587168	-2.731781012	-2.462840762	-2.827267612	-3.423227595	-2.600097744
chr19_8580661_rs1014093670_G_Denisova_single_seq	-5.50214185	-3.353054634	-1.997567489	-4.355869687	-5.414901521	-3.780507052	-2.824269469	-4.251205171	-10.75414447	-2.702824045
chr4_977671_rs373077409_G_Denisova_single_seq	0.974382099	1.324207521	1.786841992	1.475515953	1.425644261	1.215702274	1.738488994	1.492262873	2.336133384	1.272003249
chr1_225311312_rs76946626_C_Neanderthal_single_seq	-2.489006448	-1.528719974	-2.219388885	-1.461412072	-11.34563886	-1.84526326	-1.111638443	-1.777559693	-1.429963927	-1.213220443
chr20_55475316_rs376089381_G_Denisova_single_seq	-4.201482372	-2.668025178	-3.215398025	-3.363029478	-11.34563886	-2.400302125	-4.164279923	-2.628645883	-4.09593299	-2.997070527
chr5_685849_rs11745112_G_Neanderthal_single_seq	-1.677299501	-2.3975733	-2.994144723	-3.436652342	-11.34563886	-2.901040717	-3.381266961	-2.374141277	-10.75414447	-2.600097744
chr14_40183350_40183519_pos_14_A_pos_158_T_Denisova_haplotype	-4.065277988	-2.770751479	-4.375393909	-2.687651683	-5.673213517	-3.483013176	-6.004499478	-2.881510657	-1.522923292	-3.063873898
chr3_183504860_183505029_pos_30_C_pos_142_A_Denisova_haplotype	-2.363838828	-3.131801332	-10.71524391	-2.600453241	-11.34563886	-2.096253631	-2.588008382	-2.22642207	-10.75414447	-2.933224045
chr2_97627143_rs182631728_C_Denisova_single_seq	0.576497141	0.469591017	1.161656679	0.203270736	2.27332012	0.678423892	1.007449124	0.38462966	-0.013520429	0.548741339
chr2_3772835_rs116949057_T_Neanderthal_single_seq	-2.212235428	-3.201848829	-0.965374485	-2.879654849	-3.768210031	-2.901040717	-7.49926417	-3.258364962	-3.176715645	-3.133921396
chr10_14568416_rs12570247_C_Neanderthal_single_seq	-3.359847967	-2.572129751	-2.344556505	-2.780461493	-3.432749523	-2.318075027	-7.49926417	-3.409570766	-10.75414447	-2.41428568
chr13_99518302_rs373349630_G_Denisova_single_seq	-2.777544813	-2.439272592	-4.057032429	-2.13449792	-11.34563886	-2.358602833	-2.930789792	-1.99952357	-10.75414447	-1.967989464
chr3_4942791_rs910564070_A_Denisova_single_seq	-4.519843852	-3.353054634	-5.04281857	-3.436652342	-11.34563886	-3.895066816	-10.95869579	-3.671011914	-10.75414447	-4.635225967
chr6_134351028_rs555014904_G_Denisova_single_seq	-7.400262236	-3.521983643	-10.71524391	-6.059884859	-11.34563886	-4.664182934	-2.503368569	-3.769865301	-10.75414447	-6.392655664
chr1_23918006_rs1050623881_C_Denisova_single_seq	0.135366612	0.283449821	-0.705415295	0.341820469	-0.852784239	0.303063624	0.933467521	0.500504588	0.912523367	0.438425328
chr1_86387103_rs1050737305_A_Denisova_single_seq	-0.307985593	-0.340160058	-0.999281922	-0.129147522	1.390128688	-0.424836532	-1.349517051	-0.220292248	-0.689401708	-0.087136729
chr9_95482536_rs41273374_C_Neanderthal_single_seq	0.612489262	-0.49644855	0.192397892	-0.25669116	0.121457175	-0.081762628	-1.505425155	0.320003035	0.296384432	-0.363960231
chr17_6704806_rs35567400_A_Neanderthal_single_seq	-0.35686205	-3.435048006	-5.761047602	-3.683164292	-11.34563886	-4.019514187	-10.95869579	-2.827267612	-2.340516544	-3.751550085
chr2_137117442_rs138605849_T_Neanderthal_single_seq	0.170283492	0.693511674	-0.965374485	0.268428137	2.244363322	0.569234207	-0.455863985	0.320003035	-1.622287513	0.115138976
chr12_60145077_rs376869778_T_Neanderthal_single_seq	-3.528776976	-3.001151479	-1.413747717	-2.104188086	-6.953321436	-2.202905256	-2.110072848	-2.124781808	-1.055439806	-2.55135341
chr18_60934397_rs12963263_T_Denisova_single_seq	-1.406423221	-1.773415737	-1.532849559	-1.560810536	-3.694587168	-1.280600321	-1.242733799	-1.281882769	-1.969509628	-1.291117638
chr3_186821199_rs849755_C_Arensbergen_single_seq	-1.807125804	-1.021593277	-0.623808526	-1.075971843	-3.160763516	-0.832362772	-2.048802705	-0.986089168	-1.321602573	-0.861645601
chr6_90169025_rs370471210_A_Denisova_single_seq	-1.92011464	-3.201848829	-6.322926489	-4.095217932	-11.34563886	-3.162878362	-2.632266302	-3.331987825	-7.294712855	-2.650546767
chr6_89829392_rs374199296_C_Denisova_single_seq	-1.469524898	-1.441389533	-0.153955967	-1.560810536	-4.551222993	-1.489749507	-0.218071744	-1.519247697	0.457135474	-1.602578733
chr15_66604188_rs373895810_G_Denisova_single_seq	1.490416589	2.205598628	1.857219477	2.151924953	1.946538957	2.053155593	1.396930605	2.221636443	2.367227153	2.404388204
chr14_63755567_rs61308883_A_Neanderthal_single_seq	-1.160989188	0.127953086	1.664946555	-0.183565963	-0.579938371	-0.187308401	2.409128451	0.013167749	-0.891507116	0.145024976
chr6_133749548_rs77044119_T_QTLs_single_seq	-3.940830617	-1.72104356	-3.57569256	-1.602570182	-1.57910995	-2.13093547	-5.601143784	-1.263758221	-0.702935532	-2.17394829
chr6_138062347_rs141685412_C_Denisova_single_seq	-3.007944813	-2.940011184	-10.71524391	-3.363029478	-7.88620724	-3.483013176	-10.95869579	-6.517099231	-7.294712855	-4.126761604
chr6_139583186_rs147891811_G_Denisova_single_seq	-1.427151954	-4.194689038	-3.064192221	-3.363029478	-1.000233612	-3.895066816	-5.027958451	-4.115000787	-10.75414447	-4.445123084
chr18_11976679_rs111338508_A_Denisova_single_seq	-3.528776976	-2.068265675	-1.557896977	-2.262537111	-11.34563886	-2.062385995	-7.49926417	-2.937873099	-3.720721472	-2.13751466
chr11_16881656_rs10832694_C_QTLs_single_seq	-1.028386611	-0.103869139	-1.087710028	-0.491499638	-1.664400447	-0.382432449	-0.716712639	-0.246748278	-1.363975517	-0.19532194
chr12_113305344_rs571954504_G_Denisova_single_seq	-0.57082778	-3.521983643	-7.255812293	-3.436652342	-6.953321436	-3.674378701	0.970932494	-3.409570766	-10.75414447	-4.445123084
chr12_58091116_rs112764724_G_Neanderthal_single_seq	-4.519843852	-3.435048006	-7.255812293	-3.292981981	-7.88620724	-3.314084167	-10.95869579	-3.875993652	-10.75414447	-4.445123084
chr15_66624308_rs373138447_T_Denisova_single_seq	-4.201482372	-4.922163183	-3.920828046	-4.095217932	-11.34563886	-5.141504712	-10.95869579	-3.671011914	-10.75414447	-3.751550085
chr2_163232194_rs117783664_C_Neanderthal_single_seq	-1.093164946	-0.431887665	-0.125592766	-0.405826348	-0.301927996	-0.424836532	0.036364678	-0.168792609	-3.959728607	-0.140215494
chr17_76653623_76653792_pos_23_T_pos_150_C_Denisova_haplotype	-2.108149795	-2.482213114	-1.718064431	-2.229446324	-11.34563886	-2.358602833	-1.277457377	-1.654388083	-10.75414447	-2.702824045
chr10_26748992_rs144719109_T_Denisova_single_seq	-0.594078808	-1.913321306	-2.530368569	-2.478805793	-1.483001501	-1.934346804	-2.773820446	-2.19174023	-0.512161323	-2.702824045
chr12_113346121_rs376698282_T_Denisova_single_seq	-3.826270853	-3.819477519	-2.580817592	-3.980658168	-7.88620724	-3.780507052	-10.95869579	-4.56956665	-3.835281236	-3.751550085
chr3_133384369_rs368453933_A_Denisova_single_seq	-3.621289115	-3.064997961	-3.796380675	-3.363029478	-3.927786344	-2.679503733	-10.95869579	-4.115000787	-10.75414447	-3.367120572
chr1_40731240_rs369946747_T_Denisova_single_seq	-3.940830617	-4.058484654	-2.580817592	-3.292981981	-11.34563886	-3.092830865	-1.277457377	-3.409570766	-2.56926913	-3.367120572
chr5_36185156_36185325_pos_30_G_pos_143_C_Denisova_haplotype	-2.578923084	-1.6458862	-1.662675861	-1.934596386	-3.211212539	-1.874350839	-3.627778911	-1.607920458	-2.671995432	-2.371345158
chr3_4359605_4359774_pos_83_G_pos_90_C_Denisova_haplotype	-5.50214185	-2.00427758	-3.57569256	-2.687651683	-11.34563886	-2.533159284	-10.95869579	-3.769865301	-10.75414447	-3.454056209
chr12_7095576_none_T_Denisova_single_seq	-1.702346919	-2.770751479	-2.067785486	-2.558753949	-11.34563886	-2.962181012	-1.295137685	-2.996527317	-10.75414447	-3.751550085
chr5_43463858_rs79701705_C_Neanderthal_single_seq	-3.359847967	-1.62167934	-1.325074956	-1.42349412	-3.62453967	-1.582708873	-1.590189327	-1.56290292	-1.055439806	-1.08626842
chr12_100868956_rs943319936_T_Denisova_single_seq	-1.702346919	-1.773415737	-2.259916692	-1.461412072	-7.88620724	-1.965307113	-2.241019366	-2.335769466	-2.07114989	-2.211325899
chr2_173374424_rs78534109_C_Neanderthal_single_seq	-5.187268513	-4.058484654	-5.761047602	-3.363029478	-4.837844219	-3.314084167	-4.450901149	-3.188317465	3.543703221	-3.86610985
chr13_99304319_rs373308320_C_Denisova_single_seq	-6.467376432	-5.89870421	-10.71524391	-4.674231167	-11.34563886	-4.664182934	-4.450901149	-4.251205171	-10.75414447	-5.427421082
chr15_54529364_rs78631717_C_Neanderthal_single_seq	-3.208642163	-2.526471034	-3.215398025	-2.643393763	-6.953321436	-2.533159284	-2.141712166	-3.121514094	-2.180497286	-2.329645867
chr16_22214569_rs193070163_A_Neanderthal_single_seq	-1.727836894	-0.507495274	-0.719476761	-0.572174465	-1.629676869	-0.7093313	-1.505425155	-0.416562033	0.336629581	-0.450699802
chr8_23315636_23315805_pos_83_C_pos_89_C_Neanderthal_haplotype	-2.777544813	-2.205442094	-4.207449272	-1.645574708	-1.57910995	-1.90403697	-1.208826361	-1.519247697	-0.136677008	-1.602578733
chr14_61372318_rs375919662_T_Denisova_single_seq	-3.071791295	-1.506386788	-3.384327034	-1.182773926	-7.88620724	-1.535480595	-2.588008382	-1.476874753	-5.396592469	-1.875080003
chr18_12371220_rs139881026_G_Denisova_single_seq	-4.519843852	-2.526471034	-2.580817592	-2.440433982	-11.34563886	-2.731781012	-4.300484306	-2.675796977	-10.75414447	-2.702824045
chr9_95192995_rs72752482_A_Neanderthal_single_seq	-3.621289115	-2.770751479	-3.57569256	-2.600453241	-0.605014815	-2.731781012	0.23421343	-3.331987825	-4.604397354	-3.2851272
chr12_104697311_rs930923950_G_Denisova_single_seq	-2.777544813	-1.884233727	-7.255812293	-2.403056372	-11.34563886	-3.162878362	-4.618845786	-3.057667612	-2.671995432	-2.702824045
chr5_149384153_rs368345668_C_Denisova_single_seq	-6.467376432	-4.194689038	-6.322926489	-3.683164292	-11.34563886	-4.474080051	-10.95869579	-3.578499775	-10.75414447	-3.86610985
chr15_92441169_rs72750065_G_Neanderthal_single_seq	-1.92011464	-1.13693853	-5.761047602	-1.560810536	-0.832898396	-1.320074604	-0.948867172	-1.263758221	-10.75414447	-1.653116126
chr20_44412275_rs11086980_T_Neanderthal_single_seq	-3.071791295	-3.275471693	-3.064192221	-2.600453241	-11.34563886	-3.483013176	-10.95869579	-3.875993652	-10.75414447	-4.445123084
chr6_121566666_121566835_pos_79_A_pos_94_A_Neanderthal_haplotype	-1.178455443	-1.189342416	-0.791916427	-0.896438068	-4.312215857	-0.998546758	-1.680246331	-1.245858549	-1.701576422	-0.667329985
chr7_70020507_rs78443767_C_Neanderthal_single_seq	-2.888150301	-1.379194771	-3.215398025	-1.461412072	-1.392897612	-1.761362003	-7.49926417	-1.94074986	-10.75414447	-2.13751466
chr1_54805964_rs372921522_A_Neanderthal_single_seq	-5.905497544	-4.34510588	-10.71524391	-4.219665303	-11.34563886	-4.474080051	-10.95869579	-3.875993652	-3.254298586	-3.645421734
chr3_122731932_rs369227928_A_Denisova_single_seq	-0.755095101	0.069683882	-0.546571794	-0.062068005	-1.164486602	-0.214947083	-0.613290542	0.40743053	0.107717867	-0.104613563
chr8_129882230_rs376466479_G_Denisova_single_seq	-0.260710884	0.308861223	-0.212412108	0.453014864	-0.507222783	0.508561484	-0.445955326	0.331970711	-1.547130153	0.389328458
chr4_110846022_rs962232305_T_Neanderthal_single_seq	-4.351899214	-2.770751479	-1.635759128	-2.780461493	-5.414901521	-2.062385995	-0.278336265	-2.827267612	-2.841255137	-2.371345158
chr8_68879757_rs796446996_A_Neanderthal_single_seq	-4.519843852	-3.934037283	-10.71524391	-3.363029478	-2.163244506	-3.092830865	-1.657199594	-3.578499775	-10.75414447	-3.2851272
chr6_121535514_rs79600080_C_Neanderthal_single_seq	-4.201482372	-4.34510588	-10.71524391	-3.980658168	-11.34563886	-3.575525314	-10.95869579	-3.491564138	-10.75414447	-4.854235749
chr7_20689015_rs55663200_C_Neanderthal_single_seq	1.617305432	1.846455035	1.062422369	1.647919549	0.243544108	1.462485188	0.288638389	1.481558353	-0.301903233	1.534416789
chr1_1339347_rs571193128_G_Denisova_single_seq	-7.400262236	-3.614495781	-5.761047602	-2.600453241	-2.771991672	-3.092830865	-1.259991122	-3.491564138	2.452106799	-3.86610985
chr1_37834975_37835144_pos_18_T_pos_19_C_pos_154_T_Neanderthal_haplotype	-5.50214185	-4.34510588	-10.71524391	-4.674231167	-11.34563886	-4.664182934	-10.95869579	-4.759669534	-7.294712855	-5.427421082
chr4_2218793_rs891450875_G_Denisova_single_seq	-5.187268513	-3.614495781	-5.04281857	-3.162332128	-0.647802501	-4.155718571	-1.612182056	-4.115000787	-3.959728607	-3.99055722
chr15_101349908_101350077_pos_61_C_pos_111_A_Denisova_haplotype	-6.467376432	-4.922163183	-5.04281857	-3.980658168	-11.34563886	-3.780507052	-10.95869579	-3.990553416	-3.176715645	-3.751550085
chr2_102737398_rs976604569_A_Denisova_single_seq	-5.50214185	-4.513050518	-2.994144723	-4.355869687	-11.34563886	-4.883192716	-6.566378366	-3.188317465	-5.396592469	-3.2851272
chr9_95059493_rs72750474_G_Neanderthal_single_seq	-1.980110605	-1.62167934	-2.743700358	-1.712584975	-2.528655236	-1.99694643	-2.503368569	-1.803508145	-3.835281236	-1.394804131
chr20_46695521_rs117495735_T_Neanderthal_single_seq	-5.905497544	-5.89870421	-10.71524391	-4.219665303	-4.206087507	-4.883192716	-10.95869579	-4.251205171	-7.294712855	-3.86610985
chr16_25304486_25304655_pos_18_A_pos_50_C_pos_154_A_Denisova_haplotype	-2.626074178	-2.619280844	-3.920828046	-2.879654849	-11.34563886	-2.580310377	-3.2375966	-3.578499775	-10.75414447	-3.063873898
chr2_158956319_158956488_pos_37_A_pos_136_G_Denisova_haplotype	-5.187268513	-3.435048006	-2.481624235	-4.86433405	-11.34563886	-4.474080051	-10.95869579	-4.978679316	-2.427714986	-3.367120572
chr16_22336416_rs12596086_C_Denisova_single_seq	-4.201482372	-2.7184742	-10.71524391	-3.162332128	-4.426775622	-3.162878362	-10.95869579	-2.774990333	-10.75414447	-3.063873898
chr1_168419257_rs181433505_C_Neanderthal_single_seq	-2.725267534	-4.194689038	-5.761047602	-2.262537111	-6.953321436	-2.962181012	-2.311237362	-2.628645883	-10.75414447	-2.813429533
chr5_103986074_103986243_pos_71_G_pos_102_T_Denisova_haplotype	0.302067889	-0.885674262	0.083227889	-0.521226549	-1.755051809	-0.468524807	1.224629436	-0.477919049	1.07993148	-0.353475483
chr15_81251382_rs372411306_T_Denisova_single_seq	-5.905497544	-4.194689038	-4.565496793	-4.355869687	-3.019209372	-5.859733743	-10.95869579	-4.401622013	-1.499115903	-3.207544259
chr1_85632257_rs918554849_G_Neanderthal_single_seq	-0.559341294	-1.827760958	-3.297391397	-1.908172661	0.492383199	-1.816750573	-1.331161904	-2.157872594	-0.830816988	-1.705488303
chr19_9632459_rs932397592_G_Denisova_single_seq	-2.946804518	-3.131801332	-4.375393909	-2.931932128	-11.34563886	-2.533159284	-2.141712166	-4.251205171	-1.055439806	-3.063873898
chr9_134398498_rs746714058_G_Denisova_single_seq	-1.980110605	-2.7184742	-2.927341353	-1.831686816	-11.34563886	-2.786024057	-4.808948669	-2.72454131	-10.75414447	-2.371345158
chr14_56677920_rs376370228_T_Denisova_single_seq	-1.834554292	-2.668025178	-3.137815084	-2.518226143	-11.34563886	-2.629054711	-2.20715173	-2.538729246	-3.033045284	-2.55135341
chr22_27765415_rs141961221_A_Denisova_single_seq	-4.351899214	-3.713349168	-7.255812293	-4.674231167	-0.842807055	-3.895066816	-10.95869579	-3.121514094	-7.294712855	-3.546568347
chr5_35956026_rs768621_T_Denisova_single_seq	0.289418136	0.644452373	-0.473260762	0.616640992	-0.43050641	0.606556559	-0.089101946	0.547451085	0.469253942	0.395557721
chr9_19275669_rs373180873_A_Denisova_single_seq	-5.50214185	-4.058484654	-10.71524391	-4.219665303	-7.88620724	-3.236501226	-10.95869579	-3.491564138	-10.75414447	-4.445123084
chr22_44055309_rs377639365_T_Denisova_single_seq	-6.467376432	-4.058484654	-10.71524391	-4.219665303	-2.561004013	-3.780507052	-10.95869579	-3.769865301	-3.254298586	-2.813429533
chr1_210402520_rs7416285_G_QTLs_single_seq	-3.44184134	-2.770751479	-2.633094871	-2.931932128	-11.34563886	-2.8423865	-5.286270447	-2.628645883	-10.75414447	-3.133921396
chr16_75141649_rs376059968_T_Denisova_single_seq	-3.720142502	-2.940011184	-3.215398025	-2.879654849	-11.34563886	-3.314084167	-5.601143784	-2.538729246	-10.75414447	-3.454056209
chr1_1833169_rs377073368_T_Denisova_single_seq	-5.905497544	-5.180475179	-10.71524391	-4.355869687	-11.34563886	-3.780507052	-10.95869579	-4.56956665	-10.75414447	-4.126761604
chr3_12992204_rs377146902_G_Denisova_single_seq	-4.928956517	-3.201848829	-5.761047602	-3.77567643	-3.694587168	-3.162878362	-6.004499478	-2.628645883	-10.75414447	-3.645421734
chr3_76110320_rs77716790_C_Denisova_single_seq	-10.85969385	-4.513050518	-3.476839173	-3.101191833	-11.34563886	-2.629054711	-5.286270447	-4.115000787	-10.75414447	-3.367120572
chr1_225766090_rs78609994_T_Neanderthal_single_seq	-2.888150301	-3.521983643	-5.04281857	-2.687651683	-11.34563886	-3.483013176	-0.350440967	-2.774990333	-1.674659689	-3.645421734
chr12_47466519_rs76829305_A_Neanderthal_single_seq	-3.940830617	-4.34510588	-10.71524391	-3.22617861	-11.34563886	-3.236501226	-3.307644098	-3.258364962	-2.298817253	-2.997070527
chr16_69926627_rs183793484_A_Denisova_single_seq	-4.351899214	-4.058484654	-10.71524391	-4.674231167	-11.34563886	-4.019514187	-10.95869579	-5.551864649	-2.180497286	-4.445123084
chr4_83714059_rs375392921_C_Denisova_single_seq	-6.467376432	-5.495348516	-10.71524391	-5.083343832	-11.34563886	-4.664182934	-10.95869579	-4.56956665	-10.75414447	-4.635225967
chr14_56677920_rs376370228_T_Denisova_single_seq	-1.862514374	-2.317625144	-1.930609067	-2.643393763	-4.312215857	-2.400302125	-1.85278728	-2.335769466	-4.604397354	-2.702824045
chr7_71297460_rs77973697_T_Neanderthal_single_seq	-6.467376432	-3.353054634	-1.69010435	-3.162332128	-11.34563886	-3.236501226	-3.381266961	-3.188317465	-7.294712855	-2.41428568
chr17_11776834_rs577003250_A_Denisova_single_seq	-0.077514661	-0.974849608	-0.821942381	-0.949338405	-1.514331615	-0.645257936	-0.359712818	-0.858207712	-0.716597519	-1.251643355
chr1_65477763_rs368021560_A_Denisova_single_seq	-0.641736157	-0.85713337	0.607247625	-0.223732673	0.373322053	-1.047401145	-1.035368303	-0.620550579	0.969089828	-0.567015389
chr1_32008562_none_A_Denisova_single_seq	-4.928956517	-3.819477519	-10.71524391	-3.77567643	-11.34563886	-3.895066816	-10.95869579	-4.759669534	-4.09593299	-4.854235749
chr14_70193856_rs370413242_G_Neanderthal_single_seq	-2.446065926	-2.482213114	-2.344556505	-2.366622743	-1.3784126	-2.278654677	-0.506454548	-2.582987166	-3.423227595	-2.600097744
chr2_162883361_rs75117684_T_Neanderthal_single_seq	1.743236936	1.59340741	0.831168283	1.546490502	1.692422761	1.670641127	1.285370675	1.695831348	2.00678334	1.567897968
chr10_4064746_rs11252276_C_Neanderthal_single_seq	-3.282265027	-2.940011184	-10.71524391	-6.059884859	-0.104251495	-4.019514187	-10.95869579	-3.331987825	-4.246349833	-2.872083751
chr17_7966875_rs369257670_G_Denisova_single_seq	-0.617710705	-0.599053036	-1.143491269	-0.702332855	-0.755987712	-0.414118094	-2.20715173	-0.509604694	-1.038182483	-0.282141283
chr3_15681294_rs117656271_G_Neanderthal_single_seq	-2.108149795	-0.696817444	-1.898260289	-1.136030257	-1.514331615	-1.097968063	-1.349517051	-1.110135032	-6.36182705	-0.953665843
chr7_157297113_rs74984370_A_Neanderthal_single_seq	-2.674818512	-1.884233727	-2.434473142	-2.045414376	-0.547167058	-1.99694643	-10.95869579	-1.702402333	-10.75414447	-2.24969771
chr6_148460033_rs914410848_A_Neanderthal_single_seq	-10.85969385	-2.770751479	-1.282702012	-3.101191833	-11.34563886	-2.400302125	-7.49926417	-4.251205171	-0.938761177	-2.872083751
chr21_43627878_rs371088630_T_Denisova_single_seq	-0.397191582	0.069683882	-0.242553073	0.197198778	-0.547167058	0.123443767	2.226024617	0.071436953	-0.183340035	0.115138976
chr3_133678403_rs78795587_A_Denisova_single_seq	-4.351899214	-2.824994524	-1.718064431	-3.292981981	-7.88620724	-3.314084167	-3.540843274	-3.057667612	-7.294712855	-2.933224045
chr22_47176703_rs567152801_A_Denisova_single_seq	-5.187268513	-5.89870421	-10.71524391	-4.674231167	-11.34563886	-4.664182934	-10.95869579	-4.56956665	-10.75414447	-4.445123084
chr2_173424075_rs78279758_A_Neanderthal_single_seq	2.118837865	1.666490021	1.46186413	1.563111596	2.47024473	1.614168358	1.236983997	1.510806766	1.060037411	1.534416789
chr1_202632236_rs998599027_A_Denisova_single_seq	-2.533264367	-2.940011184	-6.322926489	-2.478805793	-1.467587946	-2.487500567	-0.176516595	-3.121514094	-4.41429447	-2.28911806
chr3_133683712_rs138063375_T_Denisova_single_seq	-3.720142502	-3.521983643	-10.71524391	-3.683164292	-11.34563886	-3.895066816	-10.95869579	-4.115000787	-10.75414447	-4.445123084
chr2_173501364_rs141701620_G_Neanderthal_single_seq	-2.578923084	-2.169905937	-0.000139903	-2.403056372	-11.34563886	-2.786024057	-10.95869579	-2.774990333	-10.75414447	-2.813429533
chr17_11986793_rs1055501631_G_Denisova_single_seq	-2.324418478	-1.973317271	-1.436794454	-2.518226143	-3.263489818	-1.73444527	-1.19216688	-1.856848602	-10.75414447	-1.875080003
chr18_21868081_21868250_pos_67_A_pos_106_T_Denisova_haplotype	-1.326364122	-4.194689038	-10.71524391	-3.436652342	-7.88620724	-4.155718571	-4.808948669	-3.331987825	-4.41429447	-3.546568347
chr16_75044554_rs368761211_C_Denisova_single_seq	0.36370456	0.791406441	0.977807383	0.843511116	-0.832898396	0.887809585	0.043415988	0.725848003	0.93454295	0.959440324
chr17_10021423_rs368473532_T_Denisova_single_seq	-1.307024757	-0.735257419	-1.609335404	-1.198697874	-0.364785253	-0.595972356	-3.381266961	-1.456146019	-0.744315856	-1.373462099
chr5_43503085_rs12653472_C_Neanderthal_single_seq	-2.363838828	-2.3975733	-2.802354576	-3.22617861	-1.091791374	-2.962181012	-2.773820446	-2.538729246	-7.294712855	-2.55135341
chr5_149783879_rs74555574_A_Neanderthal_single_seq	-2.248669057	-3.713349168	-1.69010435	-2.478805793	-11.34563886	-2.786024057	-4.808948669	-3.331987825	-10.75414447	-2.872083751
chr16_85001386_85001555_pos_67_G_pos_105_T_Denisova_haplotype	-7.400262236	-5.180475179	-10.71524391	-6.059884859	-11.34563886	-4.306135413	-10.95869579	-4.56956665	-10.75414447	-4.854235749
chr6_135666323_rs145674474_G_Denisova_single_seq	0.528861649	0.71742958	-0.777134586	0.657017556	0.411334367	0.775252913	1.291306479	0.689101157	2.432124554	0.854819806
chr2_173508467_rs60127617_T_Neanderthal_single_seq	-3.44184134	-4.703153401	-4.784506575	-3.042537616	-4.687427376	-4.019514187	-10.95869579	-4.978679316	-10.75414447	-3.207544259
chr10_26733757_rs117192881_G_Denisova_single_seq	-4.709946735	-4.922163183	-5.357691907	-3.162332128	-11.34563886	-2.679503733	-2.930789792	-3.057667612	-10.75414447	-3.86610985
chr16_22702243_rs159192_T_Denisova_single_seq	-3.208642163	-3.614495781	-10.71524391	-3.292981981	-2.213781898	-3.396077539	-1.657199594	-2.582987166	-10.75414447	-2.933224045
chr22_29577173_rs370301758_G_Denisova_single_seq	-2.626074178	-3.201848829	-10.71524391	-4.674231167	-2.974951452	-3.162878362	-10.95869579	-2.582987166	-10.75414447	-4.635225967
chr6_121570623_rs78298698_G_Neanderthal_single_seq	-1.109824427	-0.80169158	-1.460215342	-0.679807884	0.021229727	-0.583909618	-0.921148835	-0.791773552	-1.674659689	-0.542989937
chr6_138502679_138502848_pos_19_C_pos_154_T_Neanderthal_haplotype	-2.674818512	-2.526471034	-4.565496793	-2.558753949	-7.88620724	-2.533159284	-3.925272787	-3.188317465	-10.75414447	-2.650546767
chr1_65238148_65238317_pos_27_A_pos_145_G_Neanderthal_haplotype	-3.940830617	-2.482213114	-2.388814425	-2.478805793	-4.206087507	-2.679503733	-4.808948669	-2.261958227	-10.75414447	-2.75706709
chr2_161987031_rs74269109_A_Neanderthal_single_seq	-3.359847967	-4.703153401	-3.920828046	-5.341655828	-1.913096959	-3.674378701	-1.612182056	-4.978679316	-4.09593299	-5.112547745
chr1_64493291_64493460_pos_39_T_pos_121_G_pos_134_G_Denisova_haplotype	-5.50214185	-3.934037283	-6.322926489	-3.980658168	-7.88620724	-4.883192716	-3.458849902	-6.517099231	-5.081719131	-3.86610985
chr22_47148064_rs117161240_A_Neanderthal_single_seq	-10.85969385	-3.819477519	-4.375393909	-2.643393763	-11.34563886	-3.895066816	-3.307644098	-3.990553416	-2.520524796	-4.277178447
chr14_71040850_rs190068263_T_Denisova_single_seq	-2.108149795	-1.13693853	-0.705415295	-1.136030257	-6.953321436	-1.682073093	-3.381266961	-1.33766401	-5.799948163	-1.001974878
chr17_37827612_rs375417142_A_Denisova_single_seq	-3.528776976	-1.943007437	-3.681820911	-1.442328526	-2.890311639	-1.186396169	-2.930789792	-2.157872594	-3.614593121	-1.553751906
chr6_131056919_rs982284178_G_Denisova_single_seq	-1.753785346	-1.300231423	-1.963699853	-1.281065848	-2.23973035	-1.223343004	-2.110072848	-1.435710904	-1.072906061	-1.679064578
chr13_105472560_rs568625783_C_Denisova_single_seq	-0.951301234	-0.990263163	-1.930609067	-0.976534216	-0.122240444	-0.935879141	-0.658343229	-0.942190394	-1.78547768	-0.817746828
chr1_40513903_rs186460572_T_Denisova_single_seq	-0.481398999	-1.037517225	-1.718064431	-0.668675923	-5.19589174	-0.722494667	-1.776301435	-0.871869699	-0.585472355	-0.861645601
chr18_60621075_rs186523636_T_Neanderthal_single_seq	-10.85969385	-4.058484654	-4.375393909	-3.980658168	-11.34563886	-7.354498435	-3.458849902	-3.491564138	-10.75414447	-3.751550085
chr1_1323604_1323773_pos_37_C_pos_135_T_Denisova_haplotype	-3.826270853	-3.353054634	-10.71524391	-4.095217932	-1.422311374	-5.141504712	-10.95869579	-3.671011914	-0.830816988	-3.2851272
chr12_22837282_rs2271097_G_Neanderthal_single_seq	-1.628472674	-2.00427758	-7.255812293	-3.162332128	-11.34563886	-2.580310377	-1.906127738	-2.029833404	-2.56926913	-3.2851272
chr18_59509982_rs149208678_C_Neanderthal_single_seq	-2.888150301	-2.572129751	-2.179968535	-3.042537616	-3.211212539	-2.679503733	-10.95869579	-2.335769466	-7.294712855	-2.17394829
chr14_78911119_rs117658570_A_Neanderthal_single_seq	-1.385988105	-2.7184742	-2.179968535	-2.558753949	-2.734614062	-2.901040717	-7.49926417	-3.990553416	-10.75414447	-2.872083751
chr3_182640314_182640483_pos_41_A_pos_57_C_pos_67_G_pos_132_A_Denisova_haplotype	-2.578923084	-1.462731564	-2.032249328	-1.404902432	-3.5577363	-1.168271621	-0.880544981	-1.607920458	-2.726238477	-1.121414983
chr1_63773100_rs369589393_T_Denisova_single_seq	-2.946804518	-1.6458862	-5.04281857	-2.016901689	-1.392897612	-2.202905256	-1.295137685	-2.060793713	-1.622287513	-3.063873898
chr14_54999029_rs918925464_T_Denisova_single_seq	-2.212235428	-1.281147877	-1.391063365	-1.689900623	-11.34563886	-1.558901484	-3.307644098	-1.94074986	-4.41429447	-1.483476892
chr21_43608061_rs375947611_T_Denisova_single_seq	-0.407452614	-0.671748264	-1.532849559	-1.442328526	-2.466055609	-0.935879141	-3.540843274	-0.899588036	-0.907087127	-0.51935804
chr10_80225228_80225397_pos_78_A_pos_94_A_Neanderthal_haplotype	-7.400262236	-4.513050518	-10.71524391	-3.22617861	-11.34563886	-2.629054711	-7.49926417	-3.331987825	-10.75414447	-2.75706709
chr8_37427975_rs369246094_G_Denisova_single_seq	-3.621289115	-2.357045494	-6.322926489	-2.440433982	-4.837844219	-2.731781012	-2.824269469	-1.884277091	-3.254298586	-1.732405036
chr3_194925410_rs56281422_A_QTLs_single_seq	-3.826270853	-3.353054634	-10.71524391	-3.77567643	-11.34563886	-3.314084167	-2.725076112	-3.671011914	-3.336291958	-3.133921396
chr14_95446891_rs933706744_G_Neanderthal_single_seq	-2.888150301	-4.34510588	-2.104219115	-5.083343832	-11.34563886	-3.575525314	-7.49926417	-5.236991311	-7.294712855	-6.392655664
chr6_77692815_rs79856025_T_Neanderthal_single_seq	-1.780209071	-1.13693853	-4.784506575	-0.990326816	-1.080023813	-0.804101436	-1.065394258	-1.046779296	-1.321602573	-0.861645601
chr18_4007347_4007516_pos_80_T_pos_93_A_Denisova_haplotype	-2.626074178	-2.619280844	-2.530368569	-2.600453241	-11.34563886	-2.629054711	0.064365461	-2.09243303	-10.75414447	-2.813429533
chr21_32890566_rs116956606_A_Neanderthal_single_seq	2.022758147	0.941109124	3.953253318	0.730332241	2.915207186	1.089575257	2.549470377	0.809544259	2.242152463	1.004968042
chr6_154643864_rs554111943_C_Denisova_single_seq	-0.536639094	-2.101356462	-4.207449272	-2.366622743	-1.682080755	-2.13093547	-10.95869579	-2.72454131	-10.75414447	-2.55135341
chr4_83946620_rs370637573_G_Denisova_single_seq	-4.928956517	-2.482213114	-3.476839173	-2.331086586	-6.953321436	-2.400302125	-2.423420412	-2.582987166	-0.922837229	-2.650546767
chr20_50731216_rs4811295_C_Denisova_single_seq	-2.626074178	-2.770751479	-2.219388885	-3.683164292	-2.021458312	-3.895066816	-10.95869579	-3.990553416	-10.75414447	-3.751550085
chr5_128946229_rs909167204_G_Denisova_single_seq	-3.528776976	-2.317625144	-1.221388463	-1.667567436	-3.432749523	-2.443242647	-3.106946747	-1.777559693	-1.905521533	-2.211325899
chr16_27598902_rs375405473_C_Denisova_single_seq	-1.628472674	-1.300231423	-3.57569256	-1.105688549	-5.673213517	-1.606915733	-7.49926417	-1.476874753	-3.835281236	-1.679064578
chr7_158335842_rs74571869_A_Neanderthal_single_seq	-4.519843852	-3.131801332	-10.71524391	-3.596228655	-11.34563886	-2.786024057	-10.95869579	-3.875993652	-10.75414447	-3.133921396
chr10_5977684_rs17146580_C_Denisova_single_seq	-1.126678533	-0.390398248	-1.930609067	-0.80828792	-6.953321436	-0.935879141	-7.49926417	-0.531121797	-1.321602573	-0.906922174
chr19_5585462_rs118031863_T_Neanderthal_single_seq	-3.208642163	-3.064997961	-1.775664698	-2.13449792	-7.88620724	-2.487500567	-3.925272787	-2.413561626	-5.396592469	-3.367120572
chr3_5099850_rs538793759_T_Denisova_single_seq	0.970425171	1.339700529	0.286867864	1.429639431	0.048287817	1.177237453	0.451225452	1.286263132	0.463207432	1.370161368
chr20_17777926_rs550935961_C_Denisova_single_seq	-1.028386611	-0.507495274	0.162040221	-1.136030257	-1.871933109	-0.804101436	-2.930789792	-0.899588036	-1.126610589	-0.591447726
chr18_11976610_11976779_pos_70_A_pos_103_C_Denisova_haplotype	-7.400262236	-4.703153401	-10.71524391	-3.436652342	-4.426775622	-3.396077539	-10.95869579	-3.057667612	-10.75414447	-3.546568347
chr12_53416625_rs11170379_A_Neanderthal_single_seq	-0.966392324	-1.884233727	-2.104219115	-2.074501955	-7.88620724	-1.445423592	-1.961516308	-2.09243303	-1.240416877	-1.967989464
chr3_23394376_rs372018929_G_Denisova_single_seq	-0.997056497	-1.597871951	-2.219388885	-1.298119179	-5.988086854	-1.606915733	-1.225680467	-1.376086921	1.115063777	-1.251643355
chr18_21868081_21868250_pos_67_A_pos_106_T_Denisova_haplotype	-2.831787858	-2.770751479	-7.255812293	-2.331086586	-11.34563886	-4.306135413	-10.95869579	-2.774990333	-7.294712855	-2.329645867
chr17_76655955_rs117428604_T_Denisova_single_seq	-0.223975734	0.315144748	-0.347829161	0.579776769	0.312126176	0.541971585	-0.089101946	0.792322985	-0.585472355	0.742015119
chr13_99500964_rs370535207_T_Denisova_single_seq	0.662397214	0.551708877	0.955854814	0.915547113	-0.063129553	0.746880415	1.410628914	0.622452122	0.973350596	0.756607573
chr1_179932250_rs114597826_G_Neanderthal_single_seq	-4.519843852	-4.194689038	-3.920828046	-4.506286529	-11.34563886	-3.236501226	-5.027958451	-3.578499775	-10.75414447	-4.445123084
chr19_35698000_rs118062220_G_Neanderthal_single_seq	-0.808484914	-1.207242088	-0.883936668	-1.167023824	-3.374095305	-1.582708873	-2.462840762	-1.33766401	-1.452648278	-1.352431186
chr10_128336149_rs370799260_A_Neanderthal_single_seq	-2.042710231	-2.241875723	-7.255812293	-1.735631711	-11.34563886	-1.788790491	-4.039832552	-1.435710904	-1.57175012	-1.679064578
chr19_9652135_rs897394658_G_Denisova_single_seq	-2.831787858	-1.773415737	-2.301615983	-2.643393763	-11.34563886	-2.029295208	-4.300484306	-3.057667612	-2.782600919	-2.329645867
chr9_126019884_rs913322142_A_Denisova_single_seq	-10.85969385	-3.521983643	-2.863494871	-3.042537616	-11.34563886	-3.236501226	-3.819144436	-4.401622013	-2.07114989	-3.367120572
chr14_96709230_rs3809418_G_Denisova_single_seq	-1.345966259	-1.462731564	-1.746577119	-1.461412072	-0.967344003	-1.204751315	-0.815312575	-1.497905665	-4.823407136	-1.352431186
chr21_39631556_rs375993792_G_Denisova_single_seq	-2.446065926	-2.881356967	-3.57569256	-2.7333104	-7.88620724	-2.731781012	-4.808948669	-2.774990333	-3.959728607	-2.933224045
chr9_97866907_rs117545663_C_Neanderthal_single_seq	-0.936366369	-0.65937516	-0.461396427	-0.215609369	-0.295109953	-0.098826044	-1.096058431	-0.055327473	0.036204024	-0.385161127
chr6_89870668_rs950183061_C_Denisova_single_seq	0.496207784	0.321401024	0.689365486	0.432485239	1.379514345	0.536456689	-0.506454548	0.401764007	0.329999537	0.497536219
chr1_92055961_rs377349245_G_Denisova_single_seq	-10.85969385	-5.180475179	-10.71524391	-4.355869687	-11.34563886	-5.141504712	-4.450901149	-4.978679316	-10.75414447	-4.445123084
chr3_13946350_rs370593187_G_Denisova_single_seq	-1.178455443	-1.42035862	-0.497286214	-1.602570182	-2.320499297	-0.951292696	-0.48600495	-1.607920458	-6.36182705	-1.553751906
chr1_37380137_rs71640704_A_Neanderthal_single_seq	-4.201482372	-2.881356967	-2.179968535	-2.440433982	-11.34563886	-2.962181012	-1.386943145	-2.538729246	-2.03646805	-2.4585436
chr4_78953507_rs922115365_T_Denisova_single_seq	2.171490408	2.351823443	1.751597296	2.370028014	2.842872719	2.274692577	1.875182576	2.334501102	1.545349766	2.363662374
chr12_49667736_rs148363171_A_Neanderthal_single_seq	-1.23215997	-0.370092564	-1.261973278	-0.511249366	-3.211212539	-0.98262281	-1.096058431	-0.791773552	-2.56926913	-0.83223184
chr10_131363985_131364154_pos_12_G_pos_16_C_pos_79_G_pos_160_G_Neanderthal_haplotype	-2.626074178	-2.279253333	-3.137815084	-2.045414376	-7.88620724	-2.166471627	-2.588008382	-1.56290292	-1.499115903	-2.033429028
chr1_20968868_rs932912959_G_Denisova_single_seq	-5.50214185	-3.934037283	-7.255812293	-2.986175173	-11.34563886	-4.664182934	-6.004499478	-4.251205171	-10.75414447	-4.445123084
chr13_102210666_rs373222605_T_Neanderthal_single_seq	-2.946804518	-2.101356462	-4.057032429	-2.165458229	-2.23973035	-2.533159284	-2.385048601	-1.607920458	-0.005113091	-2.329645867
chr10_131302452_rs79548369_T_Neanderthal_single_seq	-2.831787858	-2.135224098	-2.301615983	-1.961513119	-11.34563886	-2.062385995	-5.601143784	-1.752069718	-0.64954572	-1.394804131
chr8_49137698_rs56267309_G_Arensbergen_single_seq	-2.011070914	-3.131801332	-3.064192221	-3.042537616	-11.34563886	-2.240282866	-7.49926417	-3.057667612	-7.294712855	-3.133921396
chr1_12221801_rs1051932927_T_Denisova_single_seq	-10.85969385	-4.058484654	-10.71524391	-5.341655828	-11.34563886	-3.162878362	-10.95869579	-4.978679316	-10.75414447	-4.126761604
chr3_15645437_rs148956263_C_Neanderthal_single_seq	-10.85969385	-4.922163183	-6.322926489	-4.86433405	-11.34563886	-5.456378049	-10.95869579	-4.759669534	-10.75414447	-4.126761604
chr2_106076893_rs116627854_A_Neanderthal_single_seq	-4.519843852	-2.482213114	-4.565496793	-2.780461493	-11.34563886	-2.318075027	-5.027958451	-2.335769466	-3.176715645	-2.28911806
chr3_128726076_rs376709060_T_Denisova_single_seq	-1.345966259	-1.021593277	-2.104219115	-0.976534216	-3.768210031	-1.6315357	-10.95869579	-1.126418444	-3.103092782	-1.139314654
chr6_247915_rs377717047_T_Denisova_single_seq	-2.446065926	-3.521983643	-2.032249328	-3.101191833	0.205588745	-3.236501226	-4.450901149	-2.881510657	-3.336291958	-2.650546767
chr3_188462896_rs368094859_A_Denisova_single_seq	-4.351899214	-4.513050518	-2.434473142	-4.674231167	-11.34563886	-4.883192716	-10.95869579	-5.236991311	-10.75414447	-5.427421082
chr19_3818021_rs371945368_C_Neanderthal_single_seq	-2.286046667	-1.225366636	-2.633094871	-1.167023824	-3.160763516	-1.150371949	-2.019116575	-1.016115122	-2.782600919	-0.922335729
chr4_184067739_rs371849240_C_Neanderthal_single_seq	-3.208642163	-4.703153401	-4.565496793	-4.506286529	-11.34563886	-5.141504712	-10.95869579	-4.251205171	-2.427714986	-4.854235749
chr10_5795389_rs147268294_C_Neanderthal_single_seq	-10.85969385	-4.513050518	-10.71524391	-4.86433405	-11.34563886	-4.664182934	-10.95869579	-4.56956665	-10.75414447	-4.445123084
chr14_60794020_rs929140352_C_Denisova_single_seq	-7.400262236	-3.521983643	-10.71524391	-3.874529817	-11.34563886	-4.306135413	-10.95869579	-3.769865301	-10.75414447	-3.454056209
chr6_158080435_158080604_pos_22_C_pos_150_G_Neanderthal_haplotype	-2.888150301	-2.824994524	-2.530368569	-3.042537616	-11.34563886	-4.155718571	-3.72029105	-3.409570766	-2.180497286	-3.454056209
chr3_3966831_rs899733321_C_Denisova_single_seq	-2.446065926	-2.7184742	-3.297391397	-2.403056372	-7.88620724	-2.443242647	-4.808948669	-3.188317465	-10.75414447	-2.41428568
chr3_45724284_rs12635115_C_Denisova_single_seq	-3.940830617	-6.460583098	-7.255812293	-4.674231167	-11.34563886	-4.664182934	-10.95869579	-3.990553416	-2.258289446	-4.635225967
chr4_20715543_rs138316318_G_Neanderthal_single_seq	-0.936366369	-1.225366636	-1.221388463	-0.845409052	-1.792969761	-0.861188806	-2.110072848	-1.094033357	-5.396592469	-1.121414983
chr22_44915505_rs373503576_A_Denisova_single_seq	0.204375226	0.664276732	-0.485223476	0.52265172	0.694308301	0.789232626	0.802439861	0.58793624	0.623608322	0.80420988
chr20_16749081_rs6075108_C_Arensbergen_single_seq	-2.831787858	-2.7184742	-5.357691907	-2.478805793	-11.34563886	-2.580310377	-10.95869579	-2.413561626	-10.75414447	-2.13751466
chr20_43497183_rs937457453_G_Denisova_single_seq	-2.888150301	-2.439272592	-3.064192221	-2.016901689	-11.34563886	-2.278654677	-3.819144436	-2.495788724	-10.75414447	-3.2851272
chr6_155192122_rs532068231_G_Denisova_single_seq	-0.438680999	-1.021593277	-1.662675861	-0.845409052	-2.348459378	-0.513577493	-2.677925019	-0.791773552	-3.176715645	-0.706822279
chr8_75013649_rs373762378_A_Denisova_single_seq	-3.071791295	-3.435048006	-2.994144723	-3.874529817	-11.34563886	-2.962181012	-1.801348854	-3.671011914	-7.294712855	-3.367120572
chr7_82195369_rs62463221_T_Neanderthal_single_seq	-5.187268513	-4.922163183	-2.687337916	-3.514235283	-11.34563886	-3.780507052	-5.601143784	-5.236991311	-3.835281236	-3.645421734
chr1_65127978_rs375455704_G_Denisova_single_seq	-4.351899214	-5.89870421	-10.71524391	-3.22617861	-11.34563886	-4.306135413	-7.49926417	-3.769865301	-10.75414447	-3.86610985
chr1_40644954_rs377552103_A_Denisova_single_seq	-0.849865237	-0.390398248	-1.18191418	-0.129147522	-2.114417678	-0.382432449	-2.275701205	-0.39667619	-0.716597519	-0.846863761
chr1_41744093_rs35883594_A_Tewhey_single_seq	-2.212235428	-4.194689038	-3.920828046	-3.683164292	-2.406059645	-4.306135413	-1.961516308	-3.578499775	-0.987615565	-4.126761604
chr16_74862178_rs929383378_A_Denisova_single_seq	-0.503241884	-0.078937152	0.421106429	0.160220375	-1.3784126	0.008640777	-0.790023671	0.214058145	-0.164493327	-0.131232308
chr9_135508754_rs375695557_G_Denisova_single_seq	-6.467376432	-4.703153401	-10.71524391	-4.355869687	-11.34563886	-4.019514187	-10.95869579	-5.955220343	-10.75414447	-5.427421082
chr7_147537229_rs117868470_A_Neanderthal_single_seq	-1.780209071	-0.421402916	-1.391063365	-0.207531548	-2.771991672	-0.414118094	-0.765170428	-0.426608697	-0.118426353	-0.450699802
chr16_75017024_75017193_pos_55_C_pos_118_T_Denisova_haplotype	-3.44184134	-3.435048006	-5.761047602	-2.829205827	-1.022584099	-3.092830865	-2.987152235	-3.990553416	-2.473373703	-4.635225967
chr6_95923287_rs369762305_T_Denisova_single_seq	-4.709946735	-2.881356967	-5.04281857	-2.229446324	-6.953321436	-3.396077539	-7.49926417	-2.582987166	-10.75414447	-2.600097744
chr8_20269997_rs75685382_T_Neanderthal_single_seq	-5.50214185	-4.922163183	-10.71524391	-4.355869687	-2.348459378	-4.306135413	-10.95869579	-4.978679316	-10.75414447	-4.854235749
chr1_12213006_rs946385586_T_Denisova_single_seq	-3.621289115	-1.827760958	-10.71524391	-1.151443812	-1.595769432	-1.36065942	-6.004499478	-1.607920458	-10.75414447	-1.139314654
chr12_102067617_rs11110953_A_Neanderthal_single_seq	-1.307024757	-1.597871951	-4.784506575	-1.735631711	-0.978224108	-1.402419066	-0.777543532	-1.33766401	-3.835281236	-1.529944517
chr21_40144924_rs368157647_G_Denisova_single_seq	-2.946804518	-3.819477519	-3.064192221	-3.77567643	-11.34563886	-5.141504712	-10.95869579	-4.759669534	-2.56926913	-4.854235749
chr14_63861026_rs78990403_T_Neanderthal_single_seq	-0.629673419	0.327630287	-0.437956512	0.172652119	-0.682970483	-0.187308401	1.52335584	-0.055327473	-0.039040464	0.137611316
chr10_131361290_131361459_pos_24_C_pos_148_T_Neanderthal_haplotype	-10.85969385	-4.194689038	-7.255812293	-4.219665303	-11.34563886	-4.883192716	0.276720147	-4.759669534	-10.75414447	-3.86610985
chr14_81061874_rs192369800_A_Neanderthal_single_seq	-1.250515116	-1.300231423	-1.0340055	-1.735631711	-0.104251495	-1.24217741	-2.311237362	-1.356747556	-3.103092782	-1.103734675
chr7_25449247_rs117675646_G_Neanderthal_single_seq	-3.528776976	-4.922163183	-5.761047602	-4.355869687	-11.34563886	-4.155718571	-3.307644098	-5.551864649	-10.75414447	-4.445123084
chr10_131379459_rs76346392_A_Neanderthal_single_seq	-1.345966259	-3.201848829	-4.207449272	-3.042537616	-11.34563886	-2.487500567	-4.808948669	-1.7270223	0.356338837	-2.371345158
chr14_69116393_rs925577939_C_Denisova_single_seq	-1.326364122	-1.72104356	-1.460215342	-1.908172661	-7.88620724	-2.029295208	-4.808948669	-1.777559693	-0.548351224	-2.211325899
chr15_54774157_rs74971859_T_Neanderthal_single_seq	-0.921584528	-3.353054634	-5.761047602	-2.7333104	-11.34563886	-3.314084167	-4.808948669	-2.72454131	-10.75414447	-3.2851272
chr10_18657568_rs982158063_A_Denisova_single_seq	-2.212235428	-0.914791194	-0.369838665	-1.004252552	-2.466055609	-1.030931845	2.676228676	-1.356747556	-2.966241914	-0.733764146
chr14_64893859_rs201313604_A_Neanderthal_single_seq	-2.831787858	-2.00427758	-2.687337916	-2.045414376	-1.011365574	-1.816750573	-2.54506786	-1.607920458	-7.294712855	-2.101978503
chr1_89602961_rs375874559_C_Denisova_single_seq	3.197874877	3.857636889	3.574702913	3.780588527	3.525640742	3.844002416	3.445447891	3.80595553	3.294938292	3.876860669
chr3_176995845_rs375366173_C_Denisova_single_seq	-4.709946735	-5.495348516	-10.71524391	-4.355869687	-3.493889818	-3.483013176	-2.632266302	-4.115000787	-10.75414447	-3.99055722
chr3_122368655_rs371287487_T_Denisova_single_seq	-4.519843852	-3.435048006	-10.71524391	-3.436652342	-5.005788856	-2.731781012	-7.49926417	-3.331987825	-3.103092782	-3.99055722
chr15_52544833_rs151192332_G_Neanderthal_single_seq	-0.768258468	-0.3600459	0.955854814	-0.265049788	-3.263489818	-0.187308401	-0.828125226	-0.282795001	-0.408739226	-0.496107013
chr18_10082772_10082941_pos_86_T_pos_87_T_Denisova_haplotype	-1.652679534	-1.319570788	-1.898260289	-0.962872229	-2.266154075	-0.905537433	-0.569602267	-0.956675406	-2.002600414	-1.213220443
chr20_52040460_rs375508662_A_Denisova_single_seq	-0.835939501	-1.069902312	-0.677696958	-1.42349412	-1.682080755	-0.920628523	-0.296027413	-1.062359307	-2.671995432	-0.667329985
chr14_97221805_rs371888465_G_Neanderthal_single_seq	-10.85969385	-4.703153401	-10.71524391	-6.059884859	-11.34563886	-4.664182934	-10.95869579	-3.769865301	-1.300873839	-5.112547745
chr13_74287223_rs146676999_T_Neanderthal_single_seq	0.204375226	-0.190232145	-0.999281922	-0.333721646	-1.091791374	0.071003594	-2.725076112	-0.237875587	-2.07114989	0.092311047
chr6_157898151_rs370733861_T_Denisova_single_seq	-0.863926704	-0.990263163	-3.215398025	-1.032513888	-3.317732862	-0.905537433	-2.462840762	-0.986089168	-1.969509628	-0.775144469
chr1_43231339_rs370208321_A_Denisova_single_seq	-4.709946735	-3.353054634	-10.71524391	-3.042537616	-4.687427376	-4.019514187	-3.458849902	-2.774990333	-10.75414447	-3.546568347
chr2_162810022_rs138988641_G_Neanderthal_single_seq	0.597173884	0.127953086	0.782108981	0.347314364	-0.116219171	0.558390901	1.363514055	0.446484985	0.084271603	0.325510223
chr3_12567195_rs118095352_G_Denisova_single_seq	-1.385988105	-1.319570788	-1.746577119	-1.712584975	-6.953321436	-1.512433859	1.963331051	-1.016115122	-1.905521533	-1.602578733
chr1_226104136_rs138878908_G_Denisova_single_seq	-4.351899214	-5.180475179	-10.71524391	-4.355869687	-3.160763516	-4.883192716	-3.72029105	-4.759669534	-10.75414447	-5.112547745
chr1_89489685_rs372863962_T_Denisova_single_seq	-1.834554292	-1.884233727	-0.650501147	-1.831686816	0.219939278	-2.786024057	-2.632266302	-2.124781808	-1.163557423	-2.211325899
chr3_122733151_rs373655772_A_Denisova_single_seq	-2.286046667	-2.439272592	-10.71524391	-2.931932128	-7.88620724	-3.092830865	-5.027958451	-2.881510657	-3.515739734	-3.133921396
chr3_12621117_rs373489559_G_Neanderthal_single_seq	-5.187268513	-6.460583098	-10.71524391	-3.980658168	-4.426775622	-3.895066816	-3.106946747	-4.251205171	-10.75414447	-4.277178447
chr6_89943386_89943555_pos_68_G_pos_104_A_Denisova_haplotype	-1.652679534	-1.574451062	-1.866620972	-2.045414376	-3.211212539	-1.874350839	-3.2375966	-1.654388083	-0.354332514	-2.13751466
random_16912_random_single_seq	-1.604665285	-2.241875723	-10.71524391	-2.331086586	-0.336510069	-2.679503733	-3.381266961	-2.675796977	-10.75414447	-3.063873898
chr12_32894331_32894500_pos_86_A_pos_87_C_Denisova_haplotype	-5.50214185	-3.435048006	-4.784506575	-4.674231167	-11.34563886	-4.883192716	-10.95869579	-4.115000787	-10.75414447	-3.86610985
chr19_35807109_rs117190650_C_Denisova_single_seq	-2.725267534	-3.001151479	-6.322926489	-3.514235283	-2.849783832	-3.575525314	-4.450901149	-2.996527317	-2.782600919	-2.504202317
chr21_45927172_rs372672445_T_Denisova_single_seq	-0.307985593	-0.474605665	-1.06958548	-0.582583565	-4.10723412	-0.479656768	-0.081411655	-0.531121797	-0.716597519	-0.484620526
chr13_52330169_52330338_pos_72_C_pos_100_C_Denisova_haplotype	-3.940830617	-2.101356462	-10.71524391	-1.712584975	-11.34563886	-2.400302125	-2.311237362	-2.827267612	-5.396592469	-1.705488303
chr15_92492558_rs72754008_C_Neanderthal_single_seq	-5.50214185	-4.922163183	-10.71524391	-4.219665303	-7.88620724	-3.483013176	-7.49926417	-4.401622013	-2.520524796	-5.112547745
chr11_19643929_rs7108173_G_QTLs_single_seq	-4.201482372	-2.824994524	-3.796380675	-3.874529817	-11.34563886	-3.314084167	-2.725076112	-3.491564138	-4.823407136	-3.86610985
chr7_71378372_rs574267415_T_Neanderthal_single_seq	-2.533264367	-2.00427758	-4.784506575	-2.879654849	-3.493889818	-2.533159284	-4.164279923	-2.495788724	-1.814565259	-2.933224045
chr1_12587904_rs373320107_C_Denisova_single_seq	-7.400262236	-3.201848829	-10.71524391	-4.506286529	-7.88620724	-4.019514187	-3.925272787	-4.978679316	-10.75414447	-3.546568347
chr12_105166298_rs76296581_C_Denisova_single_seq	-1.448182867	-0.748301767	-1.162574815	-0.870697956	-2.435745775	-0.98262281	-1.17569758	-1.519247697	-1.429963927	-1.232303989
chr14_81352090_rs376322950_C_Neanderthal_single_seq	-2.831787858	-1.62167934	-3.57569256	-2.165458229	-2.466055609	-2.13093547	-4.450901149	-1.356747556	-10.75414447	-2.24969771
chr1_161939269_rs370452499_A_Neanderthal_single_seq	-4.065277988	-3.275471693	-4.207449272	-2.879654849	-11.34563886	-2.679503733	-2.423420412	-2.937873099	-1.57175012	-2.872083751
chr1_37834975_37835144_pos_18_A_pos_19_C_pos_154_C_Neanderthal_haplotype	-0.863926704	-1.884233727	-1.898260289	-1.623912213	-2.528655236	-1.965307113	-3.106946747	-2.628645883	-1.701576422	-1.553751906
chr2_42207601_rs902178082_C_Denisova_single_seq	-3.44184134	-3.819477519	-10.71524391	-4.095217932	-11.34563886	-2.962181012	-0.854097035	-3.990553416	-0.524124037	-3.86610985
chr5_43671843_rs147721729_T_Neanderthal_single_seq	-5.905497544	-5.180475179	-3.57569256	-3.874529817	-11.34563886	-4.155718571	-10.95869579	-5.551864649	-10.75414447	-3.751550085
chr9_19422645_rs369757211_T_Denisova_single_seq	-4.351899214	-5.495348516	-10.71524391	-3.980658168	-3.263489818	-4.474080051	-10.95869579	-3.875993652	-10.75414447	-5.427421082
chr14_63947027_63947196_pos_75_A_pos_97_A_Neanderthal_haplotype	-0.481398999	-0.453088561	-1.69010435	-0.702332855	-4.10723412	-0.457478083	-1.547184801	-0.406584849	-3.614593121	-0.60382083
chr6_134954863_rs374567267_G_Denisova_single_seq	-4.709946735	-3.131801332	-10.71524391	-3.101191833	-11.34563886	-3.092830865	-3.307644098	-2.996527317	-10.75414447	-3.133921396
chr14_63814177_rs4551962_G_Neanderthal_single_seq	-0.997056497	-1.189342416	-0.097776447	-1.52022572	-11.34563886	-1.204751315	-1.505425155	-1.56290292	-0.118426353	-1.352431186
chr3_43919218_rs1018255304_A_Neanderthal_single_seq	-2.142017431	-1.069902312	-1.346737451	-1.332842758	-5.005788856	-0.762721113	-2.385048601	-1.969837439	-3.835281236	-1.352431186
chr20_50315043_rs376610902_C_Denisova_single_seq	-3.282265027	-3.713349168	-3.681820911	-4.219665303	-3.62453967	-4.306135413	-10.95869579	-4.115000787	-10.75414447	-3.2851272
chr1_221348753_rs150983090_A_Neanderthal_single_seq	-2.446065926	-2.881356967	-0.883936668	-2.931932128	-2.5940948	-2.901040717	-6.566378366	-2.827267612	-4.246349833	-2.13751466
chr20_17824664_17824833_pos_47_T_pos_126_G_Denisova_haplotype	-2.011070914	-2.668025178	-10.71524391	-3.596228655	-3.160763516	-2.8423865	-3.819144436	-2.157872594	-10.75414447	-2.600097744
chr14_61840878_rs189339128_A_Neanderthal_single_seq	-1.307024757	-0.507495274	0.624049388	-0.760233685	0.369035968	-0.595972356	0.402699744	-0.552964683	-1.499115903	-0.395879565
chr15_56254642_rs8042216_T_Neanderthal_single_seq	0.445797938	0.23124349	0.678682764	0.447909781	0.224691242	0.468579253	0.23421343	0.120560693	-1.18239183	0.420209239
chr22_49480551_rs372308902_A_Denisova_single_seq	-10.85969385	-4.513050518	-10.71524391	-5.083343832	-11.34563886	-5.141504712	-10.95869579	-5.955220343	-10.75414447	-4.126761604
chr12_32903168_32903337_pos_30_A_pos_142_C_Denisova_haplotype	-1.469524898	-4.194689038	-4.565496793	-3.101191833	-3.5577363	-3.396077539	-10.95869579	-3.875993652	-4.823407136	-3.645421734
chr1_10386506_rs12135774_T_Tewhey_single_seq	-0.57082778	-4.058484654	-5.357691907	-4.355869687	-4.206087507	-4.019514187	-10.95869579	-3.188317465	-10.75414447	-4.445123084
chr3_15780656_rs139062909_T_Neanderthal_single_seq	-10.85969385	-4.703153401	-10.71524391	-4.674231167	-11.34563886	-4.883192716	-10.95869579	-3.671011914	-10.75414447	-4.445123084
chr14_54973119_rs1055673513_G_Denisova_single_seq	-3.282265027	-3.435048006	-5.04281857	-3.042537616	-11.34563886	-3.575525314	-10.95869579	-2.628645883	-10.75414447	-2.75706709
chr12_104501492_rs750551115_C_Denisova_single_seq	-7.400262236	-3.201848829	-10.71524391	-3.874529817	-7.88620724	-2.679503733	-10.95869579	-2.881510657	-10.75414447	-2.28911806
chr6_46177069_rs944125152_T_Neanderthal_single_seq	-5.50214185	-4.194689038	-10.71524391	-6.059884859	-1.57910995	-5.859733743	-10.95869579	-5.236991311	-10.75414447	-3.546568347
chr1_168433966_168434135_pos_53_A_pos_119_A_Neanderthal_haplotype	-5.905497544	-3.819477519	-1.963699853	-3.874529817	-11.34563886	-4.474080051	-7.49926417	-4.251205171	-10.75414447	-3.751550085
chr3_16005067_rs77900657_A_Neanderthal_single_seq	0.474020572	-0.282096083	-0.932245703	-0.396613704	-1.913096959	-0.490875293	-0.475887832	-0.609064093	-0.021977048	-0.43956784
chr18_32478305_rs1038449036_T_Denisova_single_seq	-3.826270853	-6.460583098	-7.255812293	-3.874529817	-11.34563886	-2.901040717	-10.95869579	-3.875993652	-10.75414447	-5.112547745
chr16_90024206_rs8051733_G_QTLs_single_seq	-5.187268513	-3.275471693	-2.863494871	-2.331086586	-3.493889818	-3.483013176	-7.49926417	-3.491564138	-10.75414447	-2.933224045
chr22_22102251_rs5754944_G_Neanderthal_single_seq	-3.940830617	-4.194689038	-3.920828046	-2.780461493	-11.34563886	-4.474080051	-3.170793229	-3.671011914	-3.835281236	-2.872083751
chr1_31722028_rs75704529_A_Denisova_single_seq	-3.528776976	-2.881356967	-2.863494871	-3.22617861	-5.19589174	-1.965307113	-4.300484306	-2.538729246	-1.342633485	-2.24969771
chr20_51106743_rs972578437_T_Denisova_single_seq	-4.928956517	-4.34510588	-10.71524391	-4.095217932	-11.34563886	-3.483013176	-4.300484306	-3.990553416	-3.254298586	-4.635225967
chr6_136278189_136278358_pos_64_A_pos_108_G_Denisova_haplotype	-2.108149795	-0.696817444	0.348825168	-0.603629818	-4.10723412	-0.861188806	-0.728675353	-0.728264396	-0.62357391	-0.385161127
chr22_29628056_rs368075817_C_Denisova_single_seq	-3.528776976	-3.713349168	-2.994144723	-3.77567643	-7.88620724	-3.314084167	-4.450901149	-3.258364962	-2.56926913	-4.445123084
chr12_17457773_rs139720930_A_Neanderthal_single_seq	0.217789502	0.614195513	-0.637093104	0.63472578	-0.209288518	0.632636355	-1.096058431	0.577920962	0.849018206	0.462361091
chr6_150869032_rs961723191_C_Denisova_single_seq	-10.85969385	-4.194689038	-3.681820911	-3.363029478	-3.432749523	-3.575525314	-5.286270447	-3.769865301	-10.75414447	-2.600097744
chr4_78787421_rs566026865_G_Denisova_single_seq	-3.071791295	-2.770751479	-3.57569256	-2.518226143	-11.34563886	-2.629054711	-10.95869579	-3.409570766	-10.75414447	-2.933224045
random_21811_random_single_seq	-3.528776976	-5.180475179	-4.057032429	-3.596228655	-11.34563886	-3.314084167	-10.95869579	-3.578499775	-3.515739734	-3.645421734
chr12_114299531_rs377476720_T_Denisova_single_seq	-2.533264367	-1.773415737	-10.71524391	-2.104188086	-6.391442549	-2.029295208	-5.286270447	-2.996527317	-10.75414447	-2.067296664
chr1_54822655_rs185749747_G_Neanderthal_single_seq	-3.826270853	-3.131801332	-3.57569256	-3.363029478	-6.953321436	-3.314084167	-2.347670992	-4.115000787	-2.671995432	-2.997070527
chr3_12299851_rs370780721_T_Denisova_single_seq	-5.905497544	-3.819477519	-6.322926489	-2.879654849	-11.34563886	-5.141504712	-10.95869579	-4.401622013	-10.75414447	-3.99055722
chr3_16363018_rs140195575_C_Denisova_single_seq	0.393562725	1.279920486	1.161656679	1.408772026	0.527420689	1.384821912	0.548603335	1.409973223	0.56270271	1.24120451
chr3_128290730_rs1007027477_G_Denisova_single_seq	-7.400262236	-5.180475179	-1.866620972	-4.506286529	-11.34563886	-5.456378049	-6.566378366	-4.56956665	-10.75414447	-5.112547745
chr1_1832497_rs373204148_G_Denisova_single_seq	-3.282265027	-2.3975733	-5.761047602	-2.931932128	-11.34563886	-3.674378701	-4.618845786	-3.057667612	-6.36182705	-3.133921396
chr1_36003763_rs368605113_C_Neanderthal_single_seq	-4.351899214	-2.940011184	-2.580817592	-2.229446324	-11.34563886	-2.962181012	-1.680246331	-2.628645883	-2.726238477	-3.2851272
chr3_5006869_5007038_pos_50_T_pos_123_G_Denisova_haplotype	-5.187268513	-4.058484654	-10.71524391	-4.674231167	-11.34563886	-5.456378049	-10.95869579	-5.551864649	-7.294712855	-3.751550085
chr3_122093765_rs373034800_C_Denisova_single_seq	-1.807125804	-3.713349168	-2.994144723	-2.440433982	-3.694587168	-3.396077539	-5.027958451	-3.188317465	-1.475695015	-2.650546767
chr2_2552029_rs375833384_C_Denisova_single_seq	-4.201482372	-4.703153401	-2.927341353	-4.506286529	-0.098304681	-3.895066816	-4.808948669	-4.759669534	-10.75414447	-4.854235749
chr3_14039350_rs369812202_T_Denisova_single_seq	-2.142017431	-2.101356462	-3.297391397	-2.074501955	-11.34563886	-1.874350839	-1.295137685	-1.94074986	-2.782600919	-1.553751906
chr15_45923756_none_G_QTLs_single_seq	-0.691021736	-1.171662109	0.075104585	-0.949338405	-0.27484705	-0.890602568	0.616370676	-1.016115122	-1.004275046	-0.953665843
chr1_89567908_89568077_pos_86_T_pos_87_G_Denisova_haplotype	-2.446065926	-3.131801332	-10.71524391	-2.780461493	-3.5577363	-2.487500567	-3.381266961	-2.495788724	-2.520524796	-2.41428568
chr3_186535314_rs374358504_C_Denisova_single_seq	1.484879468	1.551442771	1.842937608	1.460385294	0.99058873	1.45957418	2.009070839	1.378584236	1.292638497	1.447147997
chr3_12570773_12570942_pos_54_A_pos_118_G_Denisova_haplotype	-3.007944813	-2.770751479	-6.322926489	-2.016901689	-3.768210031	-1.934346804	-5.027958451	-2.72454131	-3.176715645	-1.905389837
chr22_29560617_rs535564901_G_Denisova_single_seq	-2.626074178	-1.746992012	-3.384327034	-1.735631711	-11.34563886	-2.166471627	-3.72029105	-2.09243303	-2.56926913	-1.483476892
chr16_85583449_rs1006179272_T_Denisova_single_seq	-1.807125804	-4.703153401	-3.297391397	-3.292981981	-11.34563886	-4.474080051	-1.990028996	-3.057667612	-10.75414447	-4.635225967
chr1_92070748_92070917_pos_75_C_pos_98_A_Denisova_haplotype	-4.709946735	-2.619280844	-4.784506575	-2.558753949	-3.694587168	-2.029295208	-1.612182056	-3.331987825	-2.520524796	-2.329645867
chr1_89470290_rs1035615959_C_Denisova_single_seq	-3.071791295	-3.131801332	-10.71524391	-3.042537616	-11.34563886	-2.240282866	-2.930789792	-3.875993652	-10.75414447	-3.367120572
chr14_64608974_rs375081583_G_Neanderthal_single_seq	-1.702346919	-2.619280844	-2.259916692	-3.101191833	-11.34563886	-2.400302125	-2.876546748	-3.491564138	-3.176715645	-2.75706709
chr5_43683483_rs16873466_C_Neanderthal_single_seq	-3.44184134	-4.34510588	-3.681820911	-2.931932128	-1.546357237	-3.396077539	-3.458849902	-5.236991311	-2.427714986	-4.445123084
chr3_188407477_rs372132172_T_Denisova_single_seq	-2.831787858	-1.884233727	-6.322926489	-2.687651683	-11.34563886	-2.533159284	-3.106946747	-2.19174023	-10.75414447	-1.905389837
chr22_46969457_rs372229123_C_Denisova_single_seq	-5.905497544	-3.713349168	-3.681820911	-4.095217932	-11.34563886	-3.162878362	-10.95869579	-5.236991311	-7.294712855	-5.427421082
chr15_92456897_rs4078179_G_Neanderthal_single_seq	-2.011070914	-1.72104356	-1.997567489	-1.961513119	-2.090610289	-1.656583118	-2.423420412	-1.281882769	-2.143119676	-1.759833525
chr19_9652135_rs897394658_T_Denisova_single_seq	-2.725267534	-2.068265675	-3.476839173	-2.045414376	-7.88620724	-1.788790491	-0.948867172	-1.263758221	-1.522923292	-1.271245491
chr17_13394704_rs377209661_T_Denisova_single_seq	-3.44184134	-1.551404326	-2.481624235	-1.442328526	1.991843672	-1.535480595	1.291306479	-1.415561204	-1.729004911	-1.602578733
chr9_19231989_rs985763392_C_Denisova_single_seq	-0.729123292	-0.25391755	-0.437956512	-0.424430023	-0.228645181	-0.645257936	-1.096058431	-0.467509949	-1.756964992	-0.6935377
chr6_150431030_rs367698195_C_Denisova_single_seq	-0.492279103	-0.463806999	-1.162574815	-0.521226549	0.468543025	-0.233671486	-0.716712639	-0.467509949	0.369330325	-0.312282248
chr4_78797414_rs537636184_A_Denisova_single_seq	-5.187268513	-4.194689038	-10.71524391	-4.86433405	-3.845792972	-4.306135413	-10.95869579	-3.875993652	-3.103092782	-5.112547745
chr20_51114717_rs374124742_A_Denisova_single_seq	-4.519843852	-3.934037283	-3.920828046	-5.341655828	-11.34563886	-4.664182934	-3.2375966	-3.491564138	-10.75414447	-4.445123084
chr3_133392851_rs375526143_G_Denisova_single_seq	-3.071791295	-3.353054634	-10.71524391	-2.829205827	-11.34563886	-3.396077539	-1.612182056	-3.578499775	-10.75414447	-2.997070527
chr1_162061443_rs72713846_G_Neanderthal_single_seq	-2.626074178	-3.713349168	-10.71524391	-3.683164292	-11.34563886	-3.483013176	-10.95869579	-3.875993652	-3.720721472	-3.645421734
chr10_131379612_rs76953493_C_Neanderthal_single_seq	-3.208642163	-2.824994524	-5.04281857	-3.363029478	-3.019209372	-3.895066816	-10.95869579	-3.491564138	-10.75414447	-3.207544259
chr14_87254208_rs372354222_C_Neanderthal_single_seq	-0.653900605	-0.190232145	-1.143491269	-0.387459517	-1.349871708	-0.513577493	-0.537682933	-0.609064093	-0.419871188	-0.496107013
chr5_35372792_rs963163647_T_Denisova_single_seq	-3.138594666	-2.668025178	-1.963699853	-2.403056372	-7.88620724	-2.679503733	-2.677925019	-2.298391856	-3.336291958	-2.211325899
chr14_61098013_rs373397954_C_Denisova_single_seq	-2.042710231	-2.526471034	-4.207449272	-2.229446324	-11.34563886	-2.962181012	-3.540843274	-2.495788724	-10.75414447	-3.645421734
chr20_38586634_rs371791625_G_Denisova_single_seq	-1.727836894	-3.131801332	-2.434473142	-2.7333104	-7.88620724	-3.895066816	-10.95869579	-2.628645883	-2.143119676	-3.207544259
chr10_131398724_rs56402188_C_Neanderthal_single_seq	-4.709946735	-2.00427758	-3.064192221	-1.988941607	-7.88620724	-1.874350839	-4.300484306	-2.298391856	-1.905521533	-2.371345158
chr9_95518234_rs72758523_C_Neanderthal_single_seq	-2.831787858	-2.619280844	-4.565496793	-2.986175173	-11.34563886	-3.092830865	-4.808948669	-2.124781808	-3.336291958	-2.4585436
chr15_66591331_rs372627570_G_Denisova_single_seq	-0.666168494	0.120796846	-3.064192221	0.178828049	-0.523068028	0.236598852	-1.080644876	0.201066657	-0.860842942	0.29251027
chr7_25503765_rs148515859_G_Denisova_single_seq	-4.065277988	-3.201848829	-10.71524391	-4.355869687	-11.34563886	-3.314084167	-4.618845786	-3.671011914	-10.75414447	-3.2851272
chr19_42683381_42683550_pos_64_A_pos_108_G_Neanderthal_haplotype	-1.628472674	-0.518627235	-1.391063365	-0.387459517	-1.422311374	-0.392917198	-0.591281038	-0.367352111	-1.596797538	-0.149254966
chr13_99358560_rs369795343_A_Denisova_single_seq	-5.905497544	-4.513050518	-10.71524391	-4.355869687	-11.34563886	-3.895066816	-10.95869579	-5.955220343	-2.619718153	-2.933224045
chr6_155200308_rs539100999_A_Denisova_single_seq	-2.946804518	-1.399629887	-0.584673349	-1.52022572	-11.34563886	-1.99694643	-6.004499478	-1.585236107	-2.106686047	-1.787793606
chr16_69792072_rs946262120_C_Denisova_single_seq	-3.138594666	-3.435048006	-10.71524391	-3.22617861	-2.810363482	-3.780507052	-2.987152235	-3.258364962	-10.75414447	-2.933224045
chr7_71235130_rs181231478_G_Denisova_single_seq	-4.351899214	-3.521983643	-10.71524391	-4.095217932	-11.34563886	-5.141504712	-10.95869579	-4.56956665	-10.75414447	-3.99055722
chr6_138505018_rs78398401_A_Neanderthal_single_seq	-4.519843852	-1.943007437	-6.322926489	-2.016901689	-1.892368225	-2.318075027	-1.17569758	-1.969837439	-1.321602573	-2.033429028
chr12_113384673_rs753962869_C_Denisova_single_seq	-10.85969385	-3.521983643	-2.434473142	-4.095217932	-11.34563886	-3.236501226	-2.725076112	-3.491564138	-2.473373703	-3.751550085
chr14_66044396_rs74600381_T_Neanderthal_single_seq	-0.270042708	-0.587285474	-1.635759128	-0.424430023	-2.114417678	-0.632777797	0.057416049	-0.8856623	0.388600804	-0.706822279
chr5_121964745_rs929425299_T_Denisova_single_seq	-6.467376432	-3.435048006	-2.927341353	-2.879654849	-11.34563886	-2.731781012	-10.95869579	-2.881510657	-1.701576422	-3.546568347
chr6_150439805_150439974_pos_13_C_pos_159_T_Denisova_haplotype	-1.652679534	-2.317625144	-0.868186566	-2.229446324	-1.514331615	-2.13093547	-2.347670992	-2.675796977	-3.336291958	-2.067296664
chr21_40213382_rs367586628_C_Denisova_single_seq	-2.888150301	-2.619280844	-7.255812293	-2.478805793	-7.88620724	-2.487500567	-7.49926417	-2.827267612	-10.75414447	-2.813429533
chr17_48609962_rs12953066_T_QTLs_single_seq	-3.720142502	-4.922163183	-4.565496793	-4.506286529	-11.34563886	-5.456378049	-10.95869579	-4.759669534	-2.427714986	-3.645421734
chr19_6061635_rs1056885013_A_Neanderthal_single_seq	-4.928956517	-4.703153401	-5.761047602	-4.355869687	-7.88620724	-4.883192716	-10.95869579	-4.401622013	-10.75414447	-4.854235749
chr3_5004686_5004855_pos_35_T_pos_138_G_Denisova_haplotype	2.030380382	1.626627149	2.62363172	1.811871368	1.121202349	1.83465223	1.224629436	1.619769852	1.035796655	1.523081472
chr16_69839046_rs369952941_A_Denisova_single_seq	-1.628472674	-1.189342416	-1.484022731	-1.136030257	-3.694587168	-1.36065942	-0.252199771	-1.33766401	-1.475695015	-1.602578733
chr3_128446092_128446261_pos_22_A_pos_150_G_Denisova_haplotype	1.163020719	1.833381134	1.828512941	1.81385691	0.500243175	1.909090878	2.204167549	1.824234264	0.645133451	2.0567878
chr1_65466841_rs374917395_A_Denisova_single_seq	-2.446065926	-2.668025178	-1.346737451	-2.600453241	-2.497015919	-3.314084167	-1.547184801	-3.121514094	-3.103092782	-3.133921396
chr1_89587475_89587644_pos_71_T_pos_101_T_Denisova_haplotype	0.411185441	0.809322785	0.440206819	0.812070045	-0.371941493	0.830376908	0.855486095	1.109826563	0.369330325	0.737117982
chr3_133351844_rs368465311_C_Denisova_single_seq	-1.652679534	-0.199159742	-1.413747717	-0.561839929	-0.15272964	-0.169172461	-2.876546748	-0.426608697	-1.004275046	-0.204714519
chr1_222219429_rs78499574_A_Neanderthal_single_seq	-3.621289115	-2.00427758	-0.806851291	-2.879654849	-11.34563886	-3.314084167	-3.307644098	-3.409570766	-2.473373703	-2.600097744
chr16_71912302_rs377621785_A_Denisova_single_seq	-3.359847967	-1.13693853	-1.69010435	-1.667567436	-6.953321436	-1.761362003	-4.300484306	-2.298391856	-2.56926913	-2.13751466
chr1_226331592_rs143217687_T_Denisova_single_seq	-3.528776976	-3.713349168	-10.71524391	-3.596228655	-11.34563886	-5.456378049	-2.987152235	-4.251205171	-10.75414447	-3.645421734
chr3_145402546_rs188622361_C_Neanderthal_single_seq	-3.138594666	-1.773415737	-0.883936668	-3.292981981	-11.34563886	-2.901040717	-2.423420412	-1.7270223	-10.75414447	-2.650546767
chr15_66625779_66625948_pos_66_G_pos_106_C_Denisova_haplotype	-0.397191582	-1.72104356	-2.434473142	-2.165458229	-2.435745775	-1.708021545	-3.106946747	-2.298391856	-10.75414447	-2.101978503
chr14_63753630_rs59606601_T_Neanderthal_single_seq	-3.282265027	-4.194689038	-10.71524391	-5.083343832	-11.34563886	-3.780507052	-10.95869579	-4.115000787	-10.75414447	-4.277178447
chr20_52069507_52069676_pos_46_C_pos_126_A_Denisova_haplotype	-4.709946735	-2.881356967	-0.315431953	-1.856734234	-11.34563886	-2.8423865	-10.95869579	-2.22642207	-2.520524796	-2.41428568
chr16_74945769_rs372183022_C_Denisova_single_seq	-1.862514374	-1.80033247	-3.064192221	-1.667567436	-2.810363482	-1.761362003	-4.618845786	-2.298391856	0.233830051	-1.732405036
chr15_68139901_rs77521045_G_Neanderthal_single_seq	-5.50214185	-5.89870421	-1.282702012	-4.674231167	-11.34563886	-3.314084167	-10.95869579	-3.769865301	-10.75414447	-5.427421082
chr21_43630974_rs372876847_A_Denisova_single_seq	-3.621289115	-4.194689038	-3.796380675	-4.219665303	-11.34563886	-4.664182934	-3.2375966	-4.56956665	-10.75414447	-3.645421734
chr20_39375163_rs370218599_G_Denisova_single_seq	-3.826270853	-2.482213114	-2.743700358	-2.403056372	-3.374095305	-2.580310377	-3.458849902	-2.72454131	-10.75414447	-2.997070527
chr3_110812384_none_T_Denisova_single_seq	-2.674818512	-1.80033247	-0.534091655	-1.602570182	-2.163244506	-2.629054711	-4.808948669	-1.415561204	-10.75414447	-1.46079254
chr1_94119787_rs942291985_A_Denisova_single_seq	-2.212235428	-3.001151479	-10.71524391	-2.403056372	-3.768210031	-2.580310377	-7.49926417	-2.029833404	-10.75414447	-2.067296664
chr9_97910505_rs117245703_C_Neanderthal_single_seq	-2.626074178	-2.3975733	-2.633094871	-2.440433982	-11.34563886	-2.580310377	-3.307644098	-2.335769466	-4.41429447	-2.4585436
chr21_39600049_rs546690981_T_Denisova_single_seq	-5.50214185	-3.353054634	-10.71524391	-4.095217932	-11.34563886	-4.306135413	-10.95869579	-4.401622013	-10.75414447	-2.813429533
chr17_73065340_rs71380866_G_Denisova_single_seq	-1.214035422	-2.940011184	-10.71524391	-3.101191833	-2.528655236	-3.396077539	-2.423420412	-3.121514094	-3.336291958	-3.99055722
chr2_161160406_rs77592069_C_Neanderthal_single_seq	-3.826270853	-3.934037283	-3.476839173	-3.514235283	-5.988086854	-4.474080051	-10.95869579	-3.331987825	-10.75414447	-4.635225967
chr4_81004839_rs934587634_T_Denisova_single_seq	-1.862514374	-1.379194771	-1.303732924	-1.807066849	-2.662644275	-1.582708873	-3.307644098	-2.124781808	-1.701576422	-1.483476892
chr1_65577727_rs375123812_T_Denisova_single_seq	-0.755095101	-0.95959899	-4.784506575	-1.480751437	-1.85178341	-1.186396169	-0.893953024	-1.630967195	-10.75414447	-1.121414983
chr4_184122449_rs369728419_A_Neanderthal_single_seq	-4.065277988	-6.460583098	-10.71524391	-3.874529817	-11.34563886	-4.883192716	-10.95869579	-4.401622013	-10.75414447	-4.635225967
chr14_54967617_rs893044419_G_Denisova_single_seq	-5.187268513	-2.881356967	-4.057032429	-2.879654849	-11.34563886	-3.780507052	-10.95869579	-3.188317465	-3.959728607	-2.933224045
chr1_179954831_rs10913920_G_Neanderthal_single_seq	-0.951301234	-2.035916897	-0.691489559	-2.229446324	1.004471584	-1.320074604	-1.703667219	-2.413561626	-4.09593299	-1.627626151
chr17_76931757_rs1039598533_A_Denisova_single_seq	-4.519843852	-3.131801332	-4.565496793	-3.874529817	-1.254203473	-4.474080051	-1.776301435	-3.875993652	-10.75414447	-7.325541468
chr22_44204182_rs371961056_G_Denisova_single_seq	-2.674818512	-1.773415737	-1.69010435	-1.461412072	-7.88620724	-1.558901484	-3.106946747	-1.159547226	-1.93716085	-1.08626842
chr3_15471809_rs146112515_T_Denisova_single_seq	0.766471465	0.740957418	0.300867926	0.742892057	1.071949981	0.82586284	-0.20130578	0.860007988	-0.271336516	0.872791948
chr12_32894417_rs576230210_C_Denisova_single_seq	-4.201482372	-1.85572104	-4.565496793	-2.440433982	-11.34563886	-3.575525314	-1.657199594	-2.335769466	-10.75414447	-2.13751466
chr20_11224081_rs972959028_A_Denisova_single_seq	-6.467376432	-3.819477519	-7.255812293	-3.363029478	-2.93201093	-3.483013176	-5.027958451	-3.671011914	-10.75414447	-4.445123084
chr15_101350254_rs368783254_G_Denisova_single_seq	-3.528776976	-4.058484654	-2.481624235	-2.986175173	-11.34563886	-4.474080051	-10.95869579	-3.990553416	-10.75414447	-3.86610985
chr12_56664231_rs77131854_C_Neanderthal_single_seq	-1.365838405	-1.300231423	-2.743700358	-1.368422737	-2.021458312	-1.150371949	-4.808948669	-0.971307327	2.562278492	-0.6935377
chr8_87091093_rs374608873_A_Denisova_single_seq	-1.92011464	-1.42035862	-0.403495597	-1.386547285	-2.698180433	-0.966872708	-2.347670992	-1.016115122	-2.07114989	-1.506523629
chr3_110644458_110644627_pos_61_T_pos_112_G_Denisova_haplotype	-5.187268513	-3.201848829	-10.71524391	-4.86433405	-11.34563886	-3.575525314	-7.49926417	-3.671011914	-10.75414447	-4.635225967
chr9_94351902_rs72742878_G_Neanderthal_single_seq	-1.326364122	-1.103031093	-1.282702012	-1.167023824	-2.890311639	-1.934346804	-1.776301435	-1.777559693	-1.78547768	-1.46079254
chr9_126016383_rs991095827_C_Denisova_single_seq	-1.727836894	-3.131801332	-3.796380675	-2.366622743	-6.953321436	-2.13093547	-2.141712166	-2.22642207	-10.75414447	-1.816306294
chr13_95849945_rs923441620_A_Denisova_single_seq	-0.617710705	-0.929573035	-0.116260941	-1.281065848	0.200773336	-0.749187289	-0.646947474	-0.844673889	-3.033045284	-0.507685687
chr1_89587545_rs140687152_T_Denisova_single_seq	-4.065277988	-1.62167934	-3.796380675	-1.500353574	-2.497015919	-1.558901484	-6.566378366	-1.540910192	-7.294712855	-1.845393872
chr17_10218695_rs146691629_C_Denisova_single_seq	1.940194834	1.770752387	1.572756978	1.84137134	1.666461857	1.85473337	2.44418304	1.914547605	2.015073523	1.955018428
chr1_225311620_225311789_pos_86_A_pos_87_C_Neanderthal_haplotype	-2.946804518	-2.439272592	-0.546571794	-2.197097546	-0.605014815	-1.73444527	-2.677925019	-1.912237172	-2.473373703	-1.732405036
chr8_96289214_rs113032174_A_Denisova_single_seq	-6.467376432	-2.279253333	-7.255812293	-2.687651683	-11.34563886	-2.786024057	-7.49926417	-2.628645883	-2.143119676	-2.41428568
chr3_133383973_rs550961003_T_Denisova_single_seq	-2.578923084	-2.439272592	-2.481624235	-1.934596386	-3.211212539	-2.679503733	-2.462840762	-2.454089433	-10.75414447	-2.000338241
chr3_14814156_rs3796306_A_Denisova_single_seq	-2.674818512	-2.101356462	-10.71524391	-2.104188086	-0.755987712	-2.166471627	-3.925272787	-2.22642207	-10.75414447	-2.28911806
chr10_80909200_rs368080101_C_Neanderthal_single_seq	-6.467376432	-3.521983643	-1.106065174	-2.879654849	-11.34563886	-3.236501226	-10.95869579	-2.881510657	-10.75414447	-2.75706709
chr16_74770459_rs528945250_G_Neanderthal_single_seq	-4.928956517	-2.668025178	-4.057032429	-2.518226143	-11.34563886	-2.358602833	-10.95869579	-3.258364962	-2.002600414	-2.24969771
chr10_5796735_rs192765952_G_Neanderthal_single_seq	-4.519843852	-4.058484654	-10.71524391	-4.506286529	-11.34563886	-5.456378049	-5.286270447	-5.236991311	-10.75414447	-5.112547745
chr15_31534540_31534709_pos_31_G_pos_43_A_pos_141_T_Denisova_haplotype	-1.427151954	-3.614495781	-1.460215342	-3.042537616	-0.813282934	-2.679503733	-10.95869579	-3.188317465	-7.294712855	-2.55135341
chr2_3714020_rs77489982_A_Neanderthal_single_seq	-2.363838828	-3.521983643	-3.137815084	-3.22617861	-2.376972066	-3.314084167	-2.987152235	-2.937873099	-3.515739734	-2.24969771
chr1_40758220_40758389_pos_32_T_pos_141_A_Denisova_haplotype	-2.489006448	-1.973317271	-1.997567489	-1.934596386	-5.988086854	-2.240282866	-2.824269469	-2.454089433	-2.841255137	-2.067296664
chr4_164444285_rs74647929_C_Neanderthal_single_seq	-2.142017431	-1.379194771	-2.388814425	-1.667567436	-6.391442549	-1.816750573	-3.045806453	-1.678195473	-1.342633485	-1.577958767
chr5_121303338_rs553342718_G_Neanderthal_single_seq	-3.940830617	-2.940011184	-3.796380675	-2.518226143	-3.263489818	-3.314084167	-2.725076112	-3.188317465	-2.427714986	-3.063873898
chr9_95100125_rs41277739_A_Neanderthal_single_seq	-1.702346919	-0.929573035	-1.016539245	-1.442328526	-1.335810242	-0.632777797	-2.048802705	-0.632129253	-1.072906061	-0.891671556
chr10_5629468_rs57446863_A_Neanderthal_single_seq	-0.981642942	0.156228269	-0.116260941	-0.144487326	-4.551222993	0.130782007	-0.506454548	-0.488403798	-2.340516544	-0.262391556
chr22_20868223_rs5756675_C_Neanderthal_single_seq	-3.528776976	-4.058484654	-10.71524391	-3.363029478	-11.34563886	-3.780507052	-10.95869579	-3.769865301	-10.75414447	-4.854235749
chr13_99615961_rs368850041_A_Denisova_single_seq	-1.287941211	-2.940011184	-4.207449272	-2.931932128	-0.63053485	-2.786024057	-2.773820446	-3.121514094	-5.799948163	-2.24969771
chr13_74188253_rs377602361_G_Neanderthal_single_seq	-2.176699271	-3.001151479	-10.71524391	-2.518226143	-11.34563886	-2.731781012	-1.879211005	-3.121514094	-10.75414447	-1.936350146
chr10_43701389_43701558_pos_83_T_pos_90_A_Neanderthal_haplotype	-3.528776976	-4.703153401	-2.802354576	-5.341655828	-11.34563886	-4.883192716	-3.925272787	-5.236991311	-10.75414447	-3.751550085
chr15_67826920_rs889390854_G_Neanderthal_single_seq	-2.674818512	-2.279253333	-0.584673349	-2.296404747	-1.392897612	-2.487500567	-1.295137685	-1.884277091	0.426386334	-1.936350146
chr5_121969245_rs1021379677_G_Denisova_single_seq	-10.85969385	-4.513050518	-10.71524391	-4.86433405	-11.34563886	-4.019514187	-7.49926417	-5.955220343	-4.604397354	-4.277178447
chr6_139565984_rs147011257_A_Denisova_single_seq	-4.519843852	-4.513050518	-10.71524391	-4.506286529	-11.34563886	-6.421612631	-3.819144436	-3.769865301	-10.75414447	-4.635225967
chr16_22321718_rs59017003_A_Denisova_single_seq	-0.085730486	-0.761465134	-0.392189152	-0.462372908	-1.022584099	-0.608136804	-1.313037356	-0.728264396	-0.702935532	-0.616300969
chr1_65463944_65464113_pos_53_C_pos_62_G_pos_120_A_Denisova_haplotype	-2.363838828	-1.85572104	-2.032249328	-2.440433982	-7.88620724	-2.13093547	-1.547184801	-1.752069718	-2.841255137	-1.732405036
chr1_226032529_rs45467394_T_Neanderthal_single_seq	-3.138594666	-3.713349168	-7.255812293	-3.980658168	-11.34563886	-3.674378701	-6.004499478	-3.671011914	-10.75414447	-5.427421082
chr1_65450699_rs370743856_A_Denisova_single_seq	-4.928956517	-1.441389533	-2.530368569	-1.298119179	-11.34563886	-1.340224304	-1.826838828	-1.56290292	-5.396592469	-1.627626151
chr1_161800042_rs1044020551_A_Denisova_single_seq	-4.065277988	-2.279253333	-3.064192221	-3.042537616	-11.34563886	-2.629054711	-4.808948669	-2.374141277	-10.75414447	-2.17394829
chr12_57423224_rs184810732_C_Neanderthal_single_seq	-4.065277988	-2.940011184	-0.748017653	-3.101191833	-11.34563886	-2.901040717	-3.106946747	-3.188317465	-10.75414447	-2.4585436
chr10_1999844_2000013_pos_15_C_pos_158_T_Neanderthal_haplotype	-3.720142502	-3.819477519	-10.71524391	-3.683164292	-11.34563886	-4.306135413	-2.385048601	-4.401622013	-10.75414447	-4.277178447
chr1_160043589_rs6658419_T_Arensbergen_single_seq	-2.176699271	-3.353054634	-4.784506575	-4.219665303	-11.34563886	-4.155718571	-3.307644098	-3.409570766	-10.75414447	-4.277178447
chr22_29629033_rs371462927_A_Denisova_single_seq	-3.282265027	-2.824994524	-3.920828046	-2.262537111	-1.241040105	-2.096253631	-3.458849902	-2.454089433	-1.499115903	-2.28911806
chr1_226106795_rs76724305_A_Denisova_single_seq	-4.351899214	-3.713349168	-10.71524391	-5.083343832	-11.34563886	-4.664182934	-10.95869579	-3.769865301	-10.75414447	-4.277178447
chr21_44081863_rs377201880_G_Denisova_single_seq	-4.201482372	-2.770751479	-4.784506575	-2.687651683	-11.34563886	-3.162878362	-10.95869579	-2.298391856	-10.75414447	-2.872083751
chr6_46262483_rs1036961958_C_Neanderthal_single_seq	-6.467376432	-5.180475179	-4.207449272	-5.083343832	-11.34563886	-5.141504712	-10.95869579	-3.875993652	-10.75414447	-4.445123084
chr2_98270329_rs78168940_G_Denisova_single_seq	-4.065277988	-2.526471034	-2.032249328	-3.436652342	-7.88620724	-3.162878362	-2.54506786	-3.121514094	-6.36182705	-2.997070527
chr21_28300031_rs192414033_A_Neanderthal_single_seq	-10.85969385	-3.201848829	-3.384327034	-4.219665303	-7.88620724	-3.895066816	-3.627778911	-4.978679316	-2.520524796	-3.751550085
chr12_56727705_rs80317430_A_Neanderthal_single_seq	-2.725267534	-3.934037283	-3.384327034	-4.219665303	-3.493889818	-3.780507052	-4.300484306	-3.409570766	-2.03646805	-3.99055722
chr21_44154145_rs370924288_T_Denisova_single_seq	-2.777544813	-3.819477519	-2.580817592	-3.596228655	-11.34563886	-2.8423865	-1.368108739	-3.409570766	-7.294712855	-2.933224045
chr9_127112499_127112668_pos_70_T_pos_103_C_Neanderthal_haplotype	-1.891027061	-1.262313471	-1.413747717	-1.442328526	-1.514331615	-1.300202458	-1.035368303	-1.607920458	-1.814565259	-1.175794349
chr5_90459010_rs76811408_G_QTLs_single_seq	-0.892467596	-0.974849608	-1.635759128	-1.386547285	-2.067189401	-1.030931845	-1.703667219	-0.913649502	-2.383457066	-1.035103659
chr12_72143765_rs374947398_G_Denisova_single_seq	-1.491187393	-1.339172925	-1.124656862	-1.461412072	-4.426775622	-1.320074604	-3.381266961	-1.046779296	-2.671995432	-0.761218734
chr17_55056216_rs369882280_G_Denisova_single_seq	-3.44184134	-3.614495781	-5.357691907	-3.162332128	-11.34563886	-4.664182934	-10.95869579	-3.188317465	-2.841255137	-3.546568347
chr18_22037736_rs372881466_G_Denisova_single_seq	0.308351414	-3.435048006	-7.255812293	-3.596228655	-7.88620724	-5.141504712	-3.627778911	-4.401622013	-1.475695015	-3.99055722
chr9_133576973_133577142_pos_67_A_pos_106_T_Denisova_haplotype	-10.85969385	-4.058484654	-10.71524391	-5.656529165	-11.34563886	-5.859733743	-5.027958451	-4.115000787	-4.604397354	-4.635225967
chr12_80034926_rs374203216_A_Denisova_single_seq	-3.138594666	-1.973317271	-4.375393909	-2.045414376	-2.849783832	-1.84526326	-3.925272787	-2.582987166	-10.75414447	-2.211325899
chr12_56794116_rs374181338_T_Neanderthal_single_seq	0.64760527	1.546110312	0.946979393	1.517543969	-0.924626003	1.338037817	-1.020586463	1.239377668	0.323338884	1.482691451
chr1_37550436_rs117895698_A_Neanderthal_single_seq	-2.489006448	-3.614495781	-10.71524391	-4.674231167	-11.34563886	-5.456378049	-10.95869579	-4.115000787	-10.75414447	-4.635225967
chr4_83738999_rs373057043_T_Denisova_single_seq	-3.528776976	-3.819477519	-5.761047602	-3.363029478	-11.34563886	-3.895066816	-10.95869579	-4.759669534	-10.75414447	-4.854235749
chr18_11976679_rs111338508_G_Denisova_single_seq	-3.528776976	-2.770751479	-1.866620972	-2.440433982	-3.211212539	-3.092830865	-3.819144436	-2.72454131	-3.959728607	-2.75706709
chr17_37411419_rs370719458_G_Denisova_single_seq	-1.652679534	-4.34510588	-1.963699853	-4.355869687	-2.5940948	-3.483013176	-1.906127738	-4.759669534	-7.294712855	-3.454056209
chr5_108718122_rs77778475_C_Denisova_single_seq	-3.44184134	-3.713349168	-10.71524391	-4.506286529	-7.88620724	-3.314084167	-10.95869579	-3.671011914	-2.258289446	-3.454056209
chr6_136277654_rs368045066_T_Denisova_single_seq	-2.831787858	-1.6458862	-3.137815084	-1.882224209	-2.067189401	-2.166471627	-4.618845786	-2.774990333	-10.75414447	-2.600097744
chr1_226358605_226358774_pos_15_C_pos_157_G_Denisova_haplotype	-2.212235428	-4.194689038	-4.565496793	-2.780461493	-11.34563886	-3.674378701	-7.49926417	-3.331987825	-10.75414447	-3.133921396
chr1_226504296_rs117917554_G_Neanderthal_single_seq	-1.326364122	-0.885674262	-2.633094871	-1.075971843	-6.953321436	-0.905537433	-2.462840762	-1.176401332	0.205133033	-1.577958767
chr17_38181620_rs1016320033_T_Denisova_single_seq	-1.326364122	-0.871333239	-2.301615983	-0.896438068	-11.34563886	-1.46741632	-1.242733799	-1.094033357	-0.675993665	-1.577958767
chr1_92070748_92070917_pos_75_C_pos_98_G_Denisova_haplotype	-2.324418478	-2.00427758	-3.297391397	-2.016901689	0.527420689	-2.096253631	-1.612182056	-3.671011914	-1.969509628	-2.13751466
chr10_14548751_rs79066733_C_Neanderthal_single_seq	-2.142017431	-2.526471034	-1.368730179	-2.440433982	-0.24826509	-2.629054711	-7.49926417	-3.057667612	-1.385638012	-1.936350146
chr9_128084544_rs370176854_T_Denisova_single_seq	-7.400262236	-4.058484654	-10.71524391	-3.77567643	-11.34563886	-3.780507052	-4.300484306	-4.115000787	-10.75414447	-3.2851272
chr9_94158471_rs144824853_T_Neanderthal_single_seq	-3.940830617	-2.439272592	-10.71524391	-2.045414376	-11.34563886	-2.358602833	-10.95869579	-3.491564138	-7.294712855	-2.41428568
chr9_74551056_rs374083286_T_Neanderthal_single_seq	-5.50214185	-4.513050518	-2.687337916	-2.687651683	-2.890311639	-3.674378701	-3.381266961	-3.769865301	-10.75414447	-4.635225967
chr3_122661699_rs376686012_T_Denisova_single_seq	-4.709946735	-2.357045494	-1.143491269	-2.986175173	-2.734614062	-2.731781012	-4.450901149	-3.409570766	-2.258289446	-3.546568347
chr6_155302970_rs371799355_C_Denisova_single_seq	-2.324418478	-2.101356462	-1.016539245	-1.182773926	-4.687427376	-1.489749507	-2.241019366	-1.193454663	1.620623341	-1.967989464
chr14_68788179_rs117760146_A_Neanderthal_single_seq	-3.826270853	-2.3975733	-10.71524391	-2.229446324	-3.263489818	-1.708021545	-10.95869579	-2.72454131	-2.966241914	-2.371345158
chr3_128438798_rs73196968_G_Denisova_single_seq	-3.826270853	-2.770751479	-3.57569256	-2.518226143	-11.34563886	-1.788790491	-2.824269469	-2.060793713	-1.756964992	-1.845393872
chr1_225769743_rs79229945_A_Neanderthal_single_seq	-3.621289115	-3.131801332	-10.71524391	-4.506286529	-11.34563886	-4.155718571	-5.027958451	-4.251205171	-10.75414447	-4.635225967
chr9_98298571_rs62561360_A_QTLs_single_seq	-2.446065926	-1.551404326	-3.681820911	-2.229446324	-11.34563886	-1.6315357	-3.540843274	-1.654388083	-2.473373703	-1.905389837
chr1_1831496_rs376021480_G_Denisova_single_seq	0.657483398	0.731592276	0.459057632	0.816037856	-0.110222923	0.816792108	-0.537682933	0.813817648	0.990268937	0.92970174
chr5_128895031_rs575454026_C_Denisova_single_seq	-6.467376432	-4.34510588	-10.71524391	-3.77567643	-11.34563886	-5.456378049	-10.95869579	-4.401622013	-3.176715645	-4.635225967
chr19_52864195_rs2247986_C_Neanderthal_single_seq	-6.467376432	-4.34510588	-4.784506575	-4.674231167	-4.312215857	-3.895066816	-6.566378366	-4.56956665	-10.75414447	-4.277178447
chr5_56786457_rs10461631_G_Neanderthal_single_seq	-0.892467596	-1.695553585	-10.71524391	-2.045414376	-3.5577363	-1.874350839	-2.241019366	-1.884277091	-10.75414447	-1.936350146
chr8_23185065_23185234_pos_67_T_pos_106_G_Neanderthal_haplotype	-4.519843852	-3.131801332	-5.761047602	-3.162332128	-11.34563886	-2.679503733	-5.286270447	-3.331987825	-10.75414447	-4.277178447
chr10_77512158_rs528480582_A_Neanderthal_single_seq	1.032469455	1.768464574	1.236405074	1.485515612	1.435925768	1.538941001	1.648865707	1.646370749	1.359272138	1.661334844
chr1_159929139_rs12756534_T_Neanderthal_single_seq	-3.071791295	-3.819477519	-7.255812293	-2.440433982	-7.88620724	-2.629054711	-3.819144436	-2.827267612	-2.782600919	-2.997070527
chr5_56783890_rs144815885_C_Neanderthal_single_seq	-3.940830617	-2.317625144	-2.927341353	-3.436652342	0.161660265	-2.318075027	-10.95869579	-2.495788724	-10.75414447	-2.41428568
chr19_12171668_rs192349159_G_Neanderthal_single_seq	-4.201482372	-2.439272592	-3.137815084	-2.558753949	-11.34563886	-3.396077539	-10.95869579	-3.331987825	-10.75414447	-2.702824045
chr3_56643595_rs754312288_G_Denisova_single_seq	-10.85969385	-5.495348516	-10.71524391	-4.86433405	-11.34563886	-4.883192716	-3.540843274	-4.978679316	-10.75414447	-3.751550085
chr15_80189894_rs3743427_A_QTLs_single_seq	-0.061222053	0.09181154	-1.508229592	-0.069369109	-1.831911263	0.032343858	-0.716712639	-0.160385271	-1.108486041	-0.131232308
chrX_22884559_rs6633686_G_Arensbergen_single_seq	-4.201482372	-3.713349168	-4.375393909	-2.986175173	0.369035968	-3.674378701	-7.49926417	-2.261958227	-2.902395432	-2.813429533
chr4_20702921_rs187923155_G_Neanderthal_single_seq	-4.351899214	-4.703153401	-3.57569256	-3.363029478	-11.34563886	-4.474080051	-7.49926417	-4.251205171	-10.75414447	-3.546568347
chr20_19668308_rs899582846_T_Denisova_single_seq	-4.065277988	-3.353054634	-7.255812293	-2.986175173	-7.88620724	-3.674378701	-2.174060943	-3.057667612	-10.75414447	-3.454056209
chr5_122338566_rs375655943_C_Denisova_single_seq	-7.400262236	-4.194689038	-4.565496793	-3.22617861	-7.88620724	-3.575525314	-3.170793229	-3.409570766	-10.75414447	-3.207544259
chr17_73440323_rs370762411_C_Denisova_single_seq	-5.905497544	-4.703153401	-3.57569256	-3.980658168	-11.34563886	-5.456378049	-10.95869579	-5.236991311	-3.835281236	-4.854235749
chr14_81218083_rs189088835_C_Neanderthal_single_seq	-3.138594666	-1.973317271	-4.207449272	-2.296404747	-7.88620724	-2.487500567	-7.49926417	-2.413561626	-7.294712855	-2.41428568
chr3_13024921_rs373924189_C_Denisova_single_seq	-4.351899214	-4.922163183	-10.71524391	-3.77567643	-11.34563886	-4.019514187	-4.164279923	-4.56956665	-10.75414447	-3.645421734
chr12_56746558_rs75598973_C_Neanderthal_single_seq	-3.071791295	-4.34510588	-10.71524391	-4.095217932	-2.810363482	-3.092830865	-10.95869579	-3.258364962	-10.75414447	-3.99055722
chr3_45561835_rs369362519_G_Neanderthal_single_seq	-4.201482372	-3.819477519	-0.899860616	-4.355869687	-6.953321436	-5.141504712	-2.462840762	-4.401622013	-2.966241914	-4.126761604
chr12_59576035_rs76010053_A_Denisova_single_seq	-6.467376432	-4.703153401	-1.557896977	-5.656529165	-6.953321436	-4.474080051	-10.95869579	-4.251205171	-2.03646805	-4.445123084
chr3_46143187_rs34452002_T_Neanderthal_single_seq	-7.400262236	-5.180475179	-3.796380675	-5.083343832	-11.34563886	-4.306135413	-10.95869579	-5.236991311	-3.033045284	-3.99055722
chr1_37835128_rs4652953_T_Neanderthal_single_seq	-2.777544813	-2.940011184	-2.580817592	-2.074501955	-2.163244506	-2.278654677	-1.727474608	-1.829931869	-0.375849617	-1.936350146
chr18_22146876_rs141192142_C_Denisova_single_seq	-2.489006448	-2.824994524	-10.71524391	-3.77567643	-11.34563886	-3.092830865	-10.95869579	-3.331987825	-10.75414447	-4.126761604
chr10_43969775_rs61859966_C_Neanderthal_single_seq	0.507174732	-1.973317271	-1.508229592	-2.296404747	-3.845792972	-2.029295208	-1.990028996	-2.22642207	-1.648235965	-2.75706709
chr19_35794733_35794902_pos_42_A_pos_131_T_Neanderthal_haplotype	-2.831787858	-2.101356462	-3.476839173	-2.558753949	2.112126756	-3.236501226	-6.566378366	-2.774990333	-5.799948163	-2.4585436
chr16_28997075_rs56197241_G_Neanderthal_single_seq	-4.519843852	-3.819477519	-2.179968535	-4.506286529	-11.34563886	-3.483013176	-10.95869579	-3.990553416	-10.75414447	-2.872083751
chr12_26701336_rs559538373_T_Denisova_single_seq	-1.862514374	-2.439272592	-3.920828046	-2.165458229	-2.974951452	-2.166471627	-10.95869579	-2.628645883	-7.294712855	-3.063873898
chr20_36909028_rs554334644_G_Denisova_single_seq	-5.50214185	-3.131801332	-10.71524391	-2.931932128	-4.312215857	-3.026027494	-10.95869579	-3.491564138	-2.56926913	-3.546568347
chr3_110759822_110759991_pos_60_C_pos_113_G_Denisova_haplotype	-4.065277988	-4.922163183	-3.681820911	-3.77567643	-11.34563886	-5.141504712	-1.386943145	-4.978679316	-1.701576422	-3.99055722
chr6_146350563_rs118064407_A_Neanderthal_single_seq	-1.677299501	-1.72104356	-0.837192999	-1.182773926	-1.546357237	-2.096253631	-0.278336265	-1.630967195	-1.844251389	-2.033429028
chr6_135193383_rs376430560_G_Denisova_single_seq	-1.949800771	-1.281147877	-2.219388885	-0.990326816	-1.682080755	-1.606915733	-2.677925019	-1.497905665	-1.260289024	-1.416466625
chr9_98062076_rs75219722_A_Neanderthal_single_seq	-2.626074178	-2.668025178	-2.219388885	-2.986175173	-11.34563886	-2.962181012	-10.95869579	-2.495788724	-7.294712855	-3.367120572
chr1_65466753_65466922_pos_15_G_pos_62_A_pos_66_C_pos_89_T_pos_157_G_Denisova_haplotype	-2.489006448	-2.770751479	-0.915962291	-2.440433982	-3.374095305	-1.84526326	-2.079112539	-1.678195473	-2.726238477	-1.577958767
random_25207_random_single_seq	-6.467376432	-4.922163183	-10.71524391	-4.86433405	-11.34563886	-4.883192716	-10.95869579	-3.578499775	-10.75414447	-4.126761604
chr3_128443606_rs73196971_G_Denisova_single_seq	-2.142017431	-1.80033247	-2.580817592	-1.581539269	-3.432749523	-1.934346804	-4.039832552	-1.912237172	-3.423227595	-1.705488303
chr15_80122204_rs16971403_C_Denisova_single_seq	-4.519843852	-4.513050518	-5.357691907	-3.101191833	-7.88620724	-4.019514187	-10.95869579	-4.115000787	-7.294712855	-2.872083751
chr3_171182880_171183049_pos_72_G_pos_100_A_Denisova_haplotype	-0.233072202	0.382515415	-0.473260762	0.352787417	0.649068136	0.409468361	-1.080644876	0.283492566	0.296384432	0.332020591
chrX_120447477_120447646_pos_55_T_pos_117_A_Arensbergen_haplotype	-10.85969385	-5.495348516	-10.71524391	-4.86433405	-1.773886216	-4.664182934	-10.95869579	-3.671011914	-10.75414447	-4.635225967
chr16_75036223_rs77444325_A_QTLs_single_seq	-0.79495109	-0.761465134	-5.357691907	-0.624987648	-0.852784239	-0.7093313	-0.580400933	-0.597668338	-2.383457066	-0.616300969
chr18_6610057_rs367837778_G_Denisova_single_seq	-5.50214185	-5.180475179	-1.635759128	-5.083343832	-7.88620724	-4.883192716	-10.95869579	-5.236991311	-10.75414447	-4.277178447
chr14_60209423_60209592_pos_64_A_pos_109_C_Denisova_haplotype	-4.519843852	-4.513050518	-5.04281857	-4.355869687	-11.34563886	-4.664182934	-10.95869579	-3.671011914	-10.75414447	-4.445123084
chr3_32121294_32121463_pos_12_T_pos_23_A_pos_144_C_pos_153_G_pos_161_T_Neanderthal_haplotype	-6.467376432	-4.922163183	-10.71524391	-4.506286529	-11.34563886	-4.664182934	-4.808948669	-5.236991311	-10.75414447	-4.635225967
chr7_83085241_rs376419966_C_Denisova_single_seq	-3.720142502	-2.668025178	-6.322926489	-3.514235283	0.156695721	-3.396077539	-7.49926417	-3.188317465	-6.36182705	-2.75706709
chr12_59258546_59258715_pos_30_C_pos_142_T_Neanderthal_haplotype	-1.702346919	-1.62167934	-3.57569256	-1.480751437	-2.5940948	-1.402419066	-2.174060943	-1.497905665	-10.75414447	-1.416466625
chr6_138215588_138215757_pos_38_G_pos_135_C_Denisova_haplotype	-3.138594666	-2.668025178	-2.743700358	-2.403056372	-11.34563886	-2.629054711	-10.95869579	-2.413561626	-10.75414447	-2.24969771
chr1_202735382_rs12026595_T_Denisova_single_seq	1.329821875	0.224582836	0.016923514	0.160220375	0.697730255	0.071003594	-0.99146953	0.181357401	-0.24140401	0.053442989
chr7_71371161_rs144589347_C_Neanderthal_single_seq	-1.126678533	-0.990263163	-2.927341353	-1.046854911	-4.687427376	-1.340224304	-2.241019366	-1.110135032	-2.473373703	-1.438459354
chr22_20925760_rs5751448_G_Neanderthal_single_seq	-4.928956517	-3.435048006	-2.530368569	-3.22617861	-0.883136586	-3.396077539	-3.819144436	-3.331987825	-3.033045284	-3.86610985
chr4_21560407_rs371749872_A_Neanderthal_single_seq	-1.214035422	-1.506386788	-1.303732924	-1.264211742	-7.88620724	-1.606915733	-4.164279923	-1.912237172	-2.258289446	-1.373462099
chr8_23142194_rs884509_G_Neanderthal_single_seq	-0.559341294	-0.199159742	0.408230886	-0.511249366	-2.090610289	-0.351427781	-3.2375966	-0.348128708	-0.488529427	-0.027583077
chr9_27757791_rs371485618_A_Neanderthal_single_seq	-2.446065926	-4.058484654	-3.064192221	-2.829205827	-11.34563886	-3.483013176	-4.164279923	-3.188317465	-10.75414447	-2.997070527
chr3_133466126_rs542932478_A_Denisova_single_seq	-4.709946735	-4.34510588	-5.357691907	-3.596228655	-11.34563886	-5.141504712	-4.300484306	-3.331987825	-10.75414447	-2.997070527
chr6_136657309_rs3734549_T_Neanderthal_single_seq	2.152406862	-0.431887665	-0.097776447	-0.405826348	-2.320499297	-0.382432449	-1.751681469	-0.753333577	-0.62357391	-0.803405805
chr12_57430849_rs189900453_C_Neanderthal_single_seq	-0.742050753	-0.235433055	-0.079525792	-0.396613704	-11.34563886	-0.571946904	-2.110072848	-0.632129253	-1.547130153	-0.747426133
chr3_130595098_rs80256820_T_Neanderthal_single_seq	-5.187268513	-2.940011184	-10.71524391	-2.931932128	-11.34563886	-2.8423865	-4.039832552	-2.72454131	-2.671995432	-2.55135341
chr3_179163393_rs182164850_T_Denisova_single_seq	-4.065277988	-3.435048006	-10.71524391	-4.355869687	-2.114417678	-3.895066816	-3.045806453	-3.875993652	-10.75414447	-3.99055722
chr16_75190595_rs944045651_A_Denisova_single_seq	-3.44184134	-2.00427758	-1.835660663	-1.908172661	-7.88620724	-2.029295208	-2.048802705	-2.060793713	-3.515739734	-1.967989464
chr3_131960257_rs1996939_C_Denisova_single_seq	-10.85969385	-4.058484654	-10.71524391	-3.980658168	-11.34563886	-4.306135413	-2.677925019	-3.990553416	-10.75414447	-3.86610985
chr6_157900976_rs368649505_C_Denisova_single_seq	-1.834554292	-3.353054634	-1.368730179	-3.162332128	-4.837844219	-3.092830865	-3.819144436	-3.121514094	-2.782600919	-3.207544259
chr14_95259563_rs80352484_A_Neanderthal_single_seq	-5.187268513	-2.317625144	-2.481624235	-2.643393763	-11.34563886	-3.236501226	-4.618845786	-3.121514094	-10.75414447	-2.55135341
chr1_24195523_rs6664030_A_QTLs_single_seq	0.677039035	0.754892121	1.789326827	0.767688342	-0.080609917	0.879121242	1.908389858	1.063921967	0.438764746	0.630240512
chr1_65305985_rs377497427_A_Denisova_single_seq	-10.85969385	-4.194689038	-10.71524391	-4.674231167	-11.34563886	-5.141504712	-10.95869579	-4.978679316	-10.75414447	-5.830776776
chr3_12630871_12631040_pos_39_G_pos_134_A_Neanderthal_haplotype	-6.467376432	-3.201848829	-6.322926489	-3.162332128	-11.34563886	-4.306135413	-4.039832552	-4.251205171	-3.254298586	-3.99055722
chr1_65463256_65463425_pos_13_G_pos_160_T_Denisova_haplotype	-1.469524898	-2.205442094	-7.255812293	-1.645574708	-2.771991672	-1.402419066	-3.458849902	-1.318829603	-10.75414447	-1.271245491
chr19_52656409_rs79487317_T_Neanderthal_single_seq	-3.44184134	-3.521983643	-10.71524391	-4.506286529	-11.34563886	-4.664182934	-10.95869579	-4.401622013	-10.75414447	-4.277178447
chr6_126665806_rs989758818_A_Denisova_single_seq	-5.905497544	-3.521983643	-3.297391397	-3.874529817	-11.34563886	-3.575525314	-4.618845786	-4.115000787	-3.103092782	-3.454056209
chr3_133383877_rs370405832_G_Denisova_single_seq	-2.286046667	-3.131801332	-3.920828046	-3.22617861	-3.845792972	-3.483013176	-10.95869579	-3.258364962	-10.75414447	-2.997070527
chr7_71377185_rs79225523_A_Neanderthal_single_seq	-2.248669057	-1.574451062	-4.207449272	-2.331086586	-2.376972066	-2.062385995	-2.54506786	-1.94074986	-1.674659689	-2.28911806
chr4_2329249_rs117265872_G_Denisova_single_seq	-6.467376432	-4.922163183	-10.71524391	-3.77567643	-11.34563886	-4.474080051	-10.95869579	-5.236991311	-4.246349833	-5.427421082
chr6_137102305_rs375752298_C_Denisova_single_seq	-3.359847967	-3.201848829	-2.863494871	-2.7333104	-11.34563886	-2.202905256	-10.95869579	-2.72454131	-10.75414447	-2.702824045
chrX_22884449_22884618_pos_61_C_pos_111_A_Arensbergen_haplotype	-5.187268513	-4.058484654	-10.71524391	-4.674231167	-1.612623537	-4.155718571	-4.039832552	-5.551864649	-10.75414447	-5.427421082
chr6_158191016_rs372400734_G_Denisova_single_seq	-2.777544813	-2.7184742	-2.141596725	-2.296404747	-2.406059645	-2.096253631	-4.300484306	-1.829931869	-3.720721472	-2.17394829
chr1_65466753_65466922_pos_15_C_pos_62_A_pos_66_C_pos_89_A_pos_157_A_Denisova_haplotype	-3.359847967	-4.34510588	-7.255812293	-4.355869687	-3.62453967	-5.141504712	-10.95869579	-4.978679316	-3.959728607	-4.854235749
chr15_68328851_rs375189421_T_Neanderthal_single_seq	-2.674818512	-2.881356967	-4.375393909	-2.829205827	-2.93201093	-2.166471627	-2.588008382	-2.774990333	-10.75414447	-2.41428568
chr6_139566450_rs118055582_C_Denisova_single_seq	-0.755095101	0.551708877	-0.791916427	0.325212131	-3.845792972	0.497250606	-0.867260403	0.258628615	-0.73039012	0.279095994
chr1_65468936_rs376108524_G_Denisova_single_seq	-4.709946735	-4.513050518	-3.215398025	-3.292981981	-11.34563886	-5.456378049	-10.95869579	-3.578499775	-10.75414447	-2.933224045
chr9_134339797_134339966_pos_25_C_pos_147_T_Denisova_haplotype	-2.725267534	-1.973317271	-2.301615983	-2.331086586	-1.045286299	-1.99694643	-2.725076112	-2.374141277	-2.340516544	-2.000338241
chr7_25070402_rs375979171_G_Denisova_single_seq	-4.351899214	-4.058484654	-4.207449272	-4.219665303	-3.694587168	-3.236501226	-6.004499478	-3.769865301	-10.75414447	-3.133921396
chr15_66618666_rs374290496_A_Denisova_single_seq	-3.826270853	-3.064997961	-2.179968535	-2.780461493	-11.34563886	-4.019514187	-10.95869579	-3.491564138	-10.75414447	-2.702824045
chr10_44046834_rs144079486_T_Neanderthal_single_seq	-3.007944813	-3.435048006	-4.057032429	-3.77567643	-2.435745775	-2.679503733	-3.381266961	-2.827267612	-4.604397354	-3.063873898
chr16_27414100_rs375577216_G_Denisova_single_seq	-0.470600333	-0.871333239	0.561462108	-1.032513888	-1.13984561	-1.381388153	-6.004499478	-0.913649502	-6.36182705	-0.922335729
chr18_21989231_rs368071498_G_Denisova_single_seq	-1.862514374	-0.85713337	-0.73367663	-0.976534216	-1.254203473	-1.115225387	-2.632266302	-0.956675406	-0.860842942	-0.817746828
chr9_95045710_95045879_pos_62_C_pos_110_A_Neanderthal_haplotype	-4.519843852	-4.194689038	-10.71524391	-3.874529817	-11.34563886	-5.456378049	-4.164279923	-4.56956665	-6.36182705	-4.126761604
chr6_134273139_rs17063199_T_Neanderthal_single_seq	-0.470600333	-0.52984576	0.192397892	-0.61426921	-2.138624539	-0.620404693	-0.48600495	-0.282795001	0.060437993	-0.223685142
chr1_91832309_rs376018157_T_Denisova_single_seq	-3.138594666	-3.064997961	-3.920828046	-3.514235283	-11.34563886	-3.780507052	-5.286270447	-3.057667612	-2.782600919	-3.133921396
chr5_150844818_rs77561917_C_Neanderthal_single_seq	-2.108149795	-2.824994524	-7.255812293	-2.478805793	-7.88620724	-2.358602833	-7.49926417	-2.495788724	-10.75414447	-2.997070527
chr18_10872284_rs527239831_A_Denisova_single_seq	-2.489006448	-3.275471693	-6.322926489	-2.879654849	-7.88620724	-2.580310377	-3.819144436	-3.491564138	-3.515739734	-2.813429533
chr14_92415834_rs374553805_C_Denisova_single_seq	-4.351899214	-5.180475179	-7.255812293	-4.86433405	-2.348459378	-4.306135413	-3.72029105	-4.251205171	-7.294712855	-5.427421082
chr1_89657480_rs370995897_C_Denisova_single_seq	0.496207784	1.11684573	1.417577095	0.922924757	0.252878952	0.938868705	0.352484871	0.830785735	-1.090586369	0.992693194
chr9_95439231_rs72756462_C_Neanderthal_single_seq	-2.011070914	-1.80033247	-0.948715004	-1.404902432	-0.956545337	-1.423761097	-1.933556227	-1.56290292	-10.75414447	-1.035103659
chr17_42210189_rs227578_C_Tewhey_single_seq	-2.042710231	-4.194689038	-1.746577119	-4.095217932	-11.34563886	-3.162878362	-2.725076112	-2.881510657	-10.75414447	-2.813429533
chr3_122043029_rs375535991_T_Denisova_single_seq	-2.248669057	-1.359045071	-1.368730179	-1.52022572	-4.10723412	-1.381388153	-4.164279923	-1.702402333	-3.423227595	-1.394804131
chr1_215949559_rs61056565_C_Neanderthal_single_seq	-2.626074178	-2.572129751	-0.144439474	-1.623912213	-11.34563886	-1.73444527	-5.286270447	-1.777559693	-7.294712855	-2.41428568
chr19_8580661_rs1014093670_G_Denisova_single_seq	-3.359847967	-3.435048006	-2.301615983	-3.596228655	-3.064868089	-3.396077539	-4.450901149	-2.937873099	-2.671995432	-2.872083751
chr15_52084944_52085113_pos_34_C_pos_139_A_Neanderthal_haplotype	-1.287941211	-1.973317271	-5.761047602	-2.296404747	-2.466055609	-2.13093547	-7.49926417	-2.538729246	-10.75414447	-2.702824045
chr2_106802361_rs184881281_T_Neanderthal_single_seq	-1.287941211	-1.80033247	-2.032249328	-2.104188086	-7.88620724	-2.400302125	-10.95869579	-2.495788724	-2.966241914	-1.967989464
chr3_12344203_rs376803319_G_Denisova_single_seq	-5.905497544	-5.180475179	-7.255812293	-4.219665303	-7.88620724	-3.314084167	-10.95869579	-3.875993652	-10.75414447	-4.635225967
chr17_9882736_rs78876852_T_Neanderthal_single_seq	-5.905497544	-4.922163183	-10.71524391	-3.874529817	-11.34563886	-5.141504712	-10.95869579	-3.409570766	-10.75414447	-4.277178447
random_1105_random_single_seq	-1.012636508	-0.350068717	-0.497286214	-0.281913744	-0.709920739	-0.696286952	-0.455863985	-0.367352111	-1.93716085	-0.554952651
chr22_29561751_rs141961020_G_Denisova_single_seq	-1.143731864	-1.021593277	-1.746577119	-0.909482416	-0.823057328	-0.890602568	-2.20715173	-1.159547226	-1.547130153	-0.733764146
chr9_95528489_95528658_pos_81_G_pos_92_C_Neanderthal_haplotype	-10.85969385	-3.614495781	-10.71524391	-3.514235283	-11.34563886	-5.456378049	-10.95869579	-4.759669534	-10.75414447	-4.126761604
chr2_98362937_98363106_pos_71_G_pos_96_A_pos_102_A_Denisova_haplotype	-1.143731864	-1.225366636	-0.061503133	-0.748466123	-0.322577609	-0.998546758	-0.828125226	-0.927849371	-2.002600414	-0.789205936
chr7_157581901_rs78260353_T_Denisova_single_seq	-2.489006448	-4.513050518	-5.04281857	-3.292981981	-0.803574317	-3.780507052	-2.773820446	-3.491564138	-1.40763074	-3.2851272
chr20_48553511_rs2235618_T_Neanderthal_single_seq	-2.674818512	-2.068265675	-1.124656862	-2.165458229	-11.34563886	-2.533159284	-1.612182056	-2.261958227	-3.423227595	-1.905389837
chr19_13586291_rs12972559_T_Arensbergen_single_seq	-2.777544813	-2.619280844	-2.994144723	-3.77567643	-2.5940948	-2.487500567	-0.613290542	-2.454089433	-2.473373703	-2.933224045
chr12_104764002_rs374523091_C_Denisova_single_seq	-1.677299501	-0.735257419	-0.932245703	-0.603629818	-5.19589174	-0.846703795	-2.462840762	-1.110135032	-2.619718153	-1.08626842
chr22_17879078_rs4819450_C_Neanderthal_single_seq	-3.826270853	-2.668025178	-4.565496793	-3.162332128	-11.34563886	-3.236501226	-2.079112539	-3.491564138	-4.246349833	-3.86610985
chr2_169722006_rs374763841_C_Denisova_single_seq	-3.359847967	-1.973317271	-5.761047602	-2.262537111	2.483191825	-2.13093547	-3.627778911	-2.298391856	-7.294712855	-2.650546767
chr17_38130461_rs368736227_T_Denisova_single_seq	-1.677299501	-2.824994524	-2.802354576	-2.7333104	-1.871933109	-3.092830865	-3.819144436	-2.374141277	-10.75414447	-2.55135341
chr6_116861704_rs143949942_G_Neanderthal_single_seq	-1.980110605	-1.262313471	-3.681820911	-1.560810536	-3.768210031	-1.423761097	-1.159414167	-1.376086921	-2.383457066	-1.394804131
chr16_69760419_rs1029816545_G_Denisova_single_seq	-2.533264367	-3.201848829	-1.051685808	-3.77567643	-4.426775622	-3.895066816	-4.039832552	-3.769865301	-2.002600414	-3.751550085
chr7_38275124_rs12701612_A_Neanderthal_single_seq	-4.065277988	-2.770751479	-4.207449272	-2.558753949	-11.34563886	-2.487500567	-7.49926417	-2.495788724	-0.548351224	-2.55135341
chr1_168433633_rs986206240_T_Neanderthal_single_seq	-3.208642163	-2.482213114	-2.802354576	-2.687651683	-11.34563886	-3.780507052	-4.164279923	-2.675796977	-4.246349833	-2.75706709
chr9_29806486_rs149788794_A_Neanderthal_single_seq	0.544915543	-1.359045071	-3.384327034	-0.976534216	0.126544257	-1.047401145	2.146394262	-1.519247697	-0.465278399	-0.861645601
chr3_23878446_rs553746007_C_Denisova_single_seq	-1.093164946	-2.205442094	-3.064192221	-2.016901689	1.425644261	-1.682073093	-4.164279923	-1.829931869	-0.488529427	-1.553751906
chr20_46695521_rs117495735_A_Neanderthal_single_seq	-3.138594666	-2.068265675	-3.384327034	-2.104188086	-11.34563886	-2.166471627	-2.588008382	-1.829931869	-1.844251389	-1.967989464
chr3_144040474_rs193053232_C_Neanderthal_single_seq	-10.85969385	-3.934037283	-10.71524391	-4.506286529	-11.34563886	-3.483013176	-4.808948669	-3.409570766	-1.648235965	-3.751550085
chr6_88561660_rs993065971_C_Denisova_single_seq	-3.282265027	-3.614495781	-10.71524391	-4.095217932	-11.34563886	-3.236501226	-7.49926417	-3.769865301	-2.966241914	-3.133921396
chr1_1776210_rs368145915_C_Denisova_single_seq	-5.905497544	-3.934037283	-4.565496793	-4.506286529	-2.23973035	-3.895066816	-10.95869579	-4.251205171	-2.841255137	-3.645421734
chr9_95380074_rs41305495_T_Neanderthal_single_seq	-4.709946735	-4.703153401	-10.71524391	-3.596228655	-11.34563886	-4.474080051	-3.540843274	-4.56956665	-10.75414447	-5.112547745
chr3_45560534_rs376880772_A_Neanderthal_single_seq	-3.621289115	-3.001151479	-10.71524391	-2.986175173	-11.34563886	-3.396077539	-4.808948669	-2.628645883	-2.671995432	-3.133921396
chr12_58012007_rs111987467_C_Neanderthal_single_seq	-2.248669057	-2.7184742	-2.344556505	-2.558753949	-7.88620724	-3.092830865	-2.773820446	-3.258364962	-4.604397354	-2.933224045
chr16_22304876_rs117421912_G_Denisova_single_seq	-2.489006448	-2.205442094	-3.57569256	-1.856734234	-6.391442549	-1.656583118	-3.925272787	-1.7270223	-0.047648455	-1.602578733
chr3_32176617_32176786_pos_17_C_pos_66_A_pos_113_C_pos_155_T_Neanderthal_haplotype	-2.142017431	-0.463806999	-4.207449272	-1.298119179	-6.391442549	-0.98262281	-2.241019366	-0.77884609	-1.475695015	-0.628890011
chr10_131359285_rs78923411_A_Neanderthal_single_seq	-2.578923084	-2.439272592	-2.633094871	-3.436652342	-6.953321436	-2.679503733	-1.776301435	-2.827267612	2.462752921	-2.997070527
chr8_96264527_rs756845953_T_Denisova_single_seq	-4.201482372	-3.131801332	-7.255812293	-3.22617861	-11.34563886	-2.533159284	-4.039832552	-3.258364962	-2.841255137	-3.2851272
chr16_23606416_rs999298019_G_Denisova_single_seq	-4.201482372	-3.064997961	-10.71524391	-4.219665303	-11.34563886	-3.483013176	-4.450901149	-3.671011914	-4.823407136	-4.277178447
chr9_137295739_rs56070642_T_Neanderthal_single_seq	-7.400262236	-3.713349168	-6.322926489	-3.292981981	-11.34563886	-4.664182934	-10.95869579	-3.875993652	-10.75414447	-4.635225967
chr22_18574125_rs373428529_A_Denisova_single_seq	-1.753785346	-2.205442094	-5.357691907	-1.54037542	-2.561004013	-1.816750573	-2.385048601	-2.298391856	-10.75414447	-1.967989464
chr1_86905695_rs55825812_A_Neanderthal_single_seq	0.190835051	0.546377404	0.21475415	0.700593658	-0.057349517	0.622260942	0.078164658	0.489861271	-0.164493327	0.520518705
chr1_65526047_rs370105802_C_Denisova_single_seq	-3.621289115	-2.824994524	-7.255812293	-3.042537616	-4.426775622	-2.629054711	-4.039832552	-3.258364962	-2.619718153	-2.933224045
chr12_32771972_rs377616878_T_Denisova_single_seq	-1.581244396	-4.513050518	-7.255812293	-4.355869687	-7.88620724	-4.883192716	-1.990028996	-4.759669534	-3.423227595	-3.454056209
chr3_5004247_rs372990056_C_Denisova_single_seq	0.738823956	0.177076826	-1.051685808	0.458101947	-0.647802501	0.445224715	1.273425295	0.295765673	-2.383457066	0.565413656
chr21_42531611_rs545136082_T_Denisova_single_seq	-10.85969385	-3.435048006	-10.71524391	-3.874529817	-2.376972066	-3.026027494	-10.95869579	-3.331987825	-10.75414447	-4.635225967
chr6_146286334_rs116956052_G_Neanderthal_single_seq	-5.905497544	-4.922163183	-10.71524391	-6.621763747	-11.34563886	-4.019514187	-10.95869579	-4.978679316	-3.254298586	-4.445123084
chr10_131379612_rs76953493_T_Neanderthal_single_seq	-2.142017431	-1.80033247	-2.687337916	-1.247552261	-7.88620724	-1.84526326	-2.275701205	-1.884277091	-3.835281236	-1.373462099
chr3_125363793_rs369364366_G_Denisova_single_seq	-1.093164946	-4.058484654	-2.633094871	-3.162332128	-11.34563886	-5.456378049	-7.49926417	-4.401622013	-10.75414447	-3.99055722
chr1_40723557_rs372373804_C_Denisova_single_seq	0.333215365	-0.575613121	-0.461396427	-0.646666418	-5.988086854	-0.457478083	2.221368756	-0.858207712	-4.823407136	-0.922335729
chr2_97556044_97556213_pos_51_A_pos_121_G_Denisova_haplotype	-0.666168494	-1.484394059	-5.04281857	-1.934596386	1.687267819	-1.582708873	-0.828125226	-2.029833404	-0.192856528	-1.705488303
chr18_60507150_rs12970342_G_Neanderthal_single_seq	-4.709946735	-4.058484654	-7.255812293	-3.514235283	-11.34563886	-4.155718571	-1.727474608	-3.875993652	-10.75414447	-4.854235749
chr5_5752190_5752359_pos_86_A_pos_87_C_Arensbergen_haplotype	-0.60584637	-1.85572104	-2.259916692	-2.879654849	-0.596607477	-1.99694643	-1.751681469	-1.803508145	-0.548351224	-2.650546767
chr14_65515396_rs536880568_G_Neanderthal_single_seq	-3.826270853	-4.058484654	-5.761047602	-3.874529817	-11.34563886	-5.141504712	-10.95869579	-4.759669534	-10.75414447	-4.854235749
chr14_69116307_69116476_pos_86_T_pos_87_C_Denisova_haplotype	-3.826270853	-4.922163183	-10.71524391	-4.674231167	-7.88620724	-4.155718571	-4.808948669	-4.759669534	-3.176715645	-5.112547745
chr13_41496147_41496316_pos_59_G_pos_113_G_QTLs_haplotype	-2.946804518	-3.713349168	-2.863494871	-3.514235283	-7.88620724	-2.901040717	-10.95869579	-2.413561626	-3.835281236	-3.367120572
chr3_5011285_5011454_pos_20_T_pos_111_T_pos_152_C_Denisova_haplotype	-5.905497544	-2.7184742	-10.71524391	-2.780461493	-3.694587168	-3.026027494	-3.925272787	-2.675796977	-10.75414447	-2.997070527
chr9_98993540_rs77333955_G_Neanderthal_single_seq	-1.677299501	-1.119885199	-1.835660663	-1.52022572	-1.629676869	-1.445423592	-2.876546748	-1.884277091	-1.385638012	-1.175794349
chr12_84367435_84367604_pos_63_G_pos_109_C_Denisova_haplotype	-5.905497544	-2.940011184	-5.761047602	-3.683164292	-11.34563886	-3.575525314	-4.300484306	-3.331987825	-7.294712855	-4.445123084
chr10_65274811_rs183686771_T_Neanderthal_single_seq	-0.742050753	-0.815353567	-3.681820911	-0.646666418	-6.391442549	-0.67054684	-1.368108739	-0.655569168	-2.298817253	-0.667329985
chr12_113299447_rs375556585_G_Denisova_single_seq	-3.44184134	-5.180475179	-4.057032429	-4.355869687	-11.34563886	-3.674378701	-10.95869579	-3.990553416	-7.294712855	-3.546568347
chr4_5935962_rs115980312_G_Neanderthal_single_seq	-1.178455443	-1.339172925	-2.994144723	-1.032513888	-1.215068296	-1.030931845	-2.588008382	-0.913649502	0.240915994	-0.733764146
chr19_42678552_rs978926347_C_Neanderthal_single_seq	-6.467376432	-2.881356967	-1.930609067	-2.780461493	-11.34563886	-3.780507052	-10.95869579	-2.582987166	-7.294712855	-2.933224045
chr14_58994105_58994274_pos_52_G_pos_120_C_Denisova_haplotype	-2.286046667	-1.243721783	-0.08862226	-1.480751437	-6.953321436	-1.150371949	-5.601143784	-1.281882769	-2.298817253	-1.194386037
chr8_87532736_rs370428460_A_Denisova_single_seq	-1.652679534	-1.973317271	-3.064192221	-1.908172661	-11.34563886	-1.816750573	-4.164279923	-1.856848602	-7.294712855	-1.46079254
chr18_21725308_rs983916250_T_Denisova_single_seq	-4.928956517	-3.934037283	-10.71524391	-3.683164292	-11.34563886	-3.674378701	-2.311237362	-3.990553416	-10.75414447	-3.367120572
chr22_46964907_rs370167349_T_Denisova_single_seq	-3.826270853	-1.827760958	-7.255812293	-2.197097546	-2.771991672	-2.318075027	-4.618845786	-1.33766401	-0.73039012	-1.936350146
chr9_95045332_rs72750460_C_Neanderthal_single_seq	2.83629561	3.141541314	2.678280619	3.169786786	2.324021321	3.243638678	2.889829352	3.223966416	4.766259358	3.185402475
chr19_3841542_rs376251299_A_Neanderthal_single_seq	-10.85969385	-4.703153401	-10.71524391	-4.219665303	-3.211212539	-5.456378049	-10.95869579	-3.875993652	-10.75414447	-4.635225967
chr15_52522012_rs117201213_C_Neanderthal_single_seq	-4.709946735	-4.34510588	-10.71524391	-3.77567643	-7.88620724	-4.306135413	-3.540843274	-4.978679316	-10.75414447	-3.99055722
chr3_133392884_rs373153349_G_Denisova_single_seq	-3.007944813	-3.521983643	-3.920828046	-2.687651683	-1.664400447	-3.236501226	-6.566378366	-3.578499775	-4.604397354	-3.454056209
chr14_81199389_rs373697909_T_Neanderthal_single_seq	-2.324418478	-2.526471034	-3.57569256	-2.780461493	-11.34563886	-2.8423865	-6.566378366	-2.582987166	-2.782600919	-2.24969771
chr8_96256867_96257036_pos_65_C_pos_107_T_Denisova_haplotype	-4.351899214	-4.703153401	-10.71524391	-4.355869687	-11.34563886	-3.895066816	-4.164279923	-3.409570766	-10.75414447	-3.751550085
random_8387_random_single_seq	-2.578923084	-1.171662109	-1.930609067	-1.264211742	-1.483001501	-1.186396169	-4.808948669	-1.210711987	-0.689401708	-1.352431186
chr14_61224572_rs369034114_T_Denisova_single_seq	-3.208642163	-4.34510588	-10.71524391	-4.355869687	-4.426775622	-3.396077539	-3.627778911	-3.769865301	-10.75414447	-3.546568347
chr13_99603794_rs376796789_G_Denisova_single_seq	-1.109824427	-1.551404326	-0.98222859	-1.480751437	-4.014721981	-0.832362772	-2.462840762	-1.159547226	-0.183340035	-1.732405036
chr16_69927405_rs371353162_G_Denisova_single_seq	-5.187268513	-4.703153401	-4.207449272	-4.355869687	-11.34563886	-4.883192716	-10.95869579	-4.251205171	-1.729004911	-6.392655664
chr12_104792001_rs368816882_C_Denisova_single_seq	-1.652679534	-0.390398248	-1.06958548	-0.342540103	1.224454015	-0.187308401	-0.021321969	-0.255675875	1.492892946	-0.204714519
chr3_188463355_rs368986132_T_Denisova_single_seq	-4.201482372	-4.058484654	-7.255812293	-2.879654849	-1.422311374	-5.141504712	-10.95869579	-3.491564138	-7.294712855	-3.645421734
chr3_32175663_32175832_pos_66_C_pos_79_G_pos_106_T_Neanderthal_haplotype	-2.725267534	-1.85572104	-2.687337916	-2.045414376	-1.280896094	-2.13093547	-2.930789792	-2.413561626	-2.619718153	-2.000338241
chr20_50374338_rs375707516_G_Denisova_single_seq	-3.528776976	-3.713349168	-2.633094871	-3.683164292	-11.34563886	-4.664182934	-3.819144436	-3.769865301	-10.75414447	-2.997070527
chr9_127133611_rs577930504_T_Neanderthal_single_seq	-1.406423221	-2.169905937	-3.064192221	-1.712584975	-7.88620724	-2.580310377	-1.46484034	-1.7270223	-2.841255137	-2.329645867
chr9_134396525_rs952564418_C_Denisova_single_seq	-0.878126573	-0.815353567	-1.391063365	-0.820555809	-1.664400447	-0.696286952	0.221835018	-0.39667619	-2.726238477	-0.43956784
chr20_48522392_rs2072985_G_Neanderthal_single_seq	0.040418208	0.480813905	0.348825168	0.488253411	0.39456353	0.485850349	1.021800847	0.307935252	-0.365050951	0.565413656
chr1_94116808_rs1011993963_A_Denisova_single_seq	-10.85969385	-3.353054634	-10.71524391	-3.77567643	-11.34563886	-4.664182934	-3.819144436	-3.990553416	-2.56926913	-3.546568347
chr9_19411514_rs373635785_G_Denisova_single_seq	-3.720142502	-3.201848829	-1.866620972	-2.986175173	-11.34563886	-4.306135413	-3.381266961	-4.759669534	-10.75414447	-3.645421734
chr5_150836282_rs78469672_A_Neanderthal_single_seq	-4.709946735	-4.194689038	-2.434473142	-3.980658168	-4.551222993	-3.236501226	-10.95869579	-5.551864649	-1.280438724	-3.86610985
chr3_182108623_rs986064174_C_Denisova_single_seq	-0.093993367	-0.990263163	-1.835660663	-1.004252552	-1.321884506	-0.632777797	-1.933556227	-0.367352111	-6.36182705	-0.579179837
chr12_104798619_rs372163887_A_Denisova_single_seq	-3.282265027	-3.353054634	-4.784506575	-3.77567643	-11.34563886	-4.155718571	-10.95869579	-3.409570766	-10.75414447	-3.751550085
chr14_61924735_rs17098394_G_Denisova_single_seq	-2.363838828	-1.399629887	-0.806851291	-1.198697874	-5.988086854	-1.558901484	-2.930789792	-1.376086921	-3.835281236	-1.529944517
chr14_63871366_rs17824943_T_Neanderthal_single_seq	-0.906952607	-0.647107271	-0.821942381	-0.77209802	-0.989186889	-0.205675232	-0.716712639	-0.632129253	-1.499115903	-0.803405805
chr6_130510566_rs369328735_C_Denisova_single_seq	-3.007944813	-1.528719974	-4.207449272	-1.882224209	-11.34563886	-1.558901484	-3.458849902	-1.752069718	-2.520524796	-2.211325899
chr3_122118250_rs375133464_G_Denisova_single_seq	-0.716310641	-0.722329958	-3.476839173	-0.54139033	-0.813282934	-0.620404693	-2.462840762	-0.728264396	-1.342633485	-0.616300969
chr15_52061744_rs372690809_G_Neanderthal_single_seq	-0.653900605	-0.622880085	-0.899860616	-0.820555809	1.574527878	-0.372023349	-0.613290542	-0.817981267	-3.336291958	-0.591447726
chr8_82302238_rs375895745_C_Denisova_single_seq	-1.044310559	-0.871333239	-0.999281922	-0.657629199	-1.227995758	-0.696286952	-0.332074137	-0.927849371	-1.674659689	-0.789205936
chr1_37169295_37169464_pos_86_T_pos_87_C_Neanderthal_haplotype	-4.065277988	-4.34510588	-2.743700358	-5.083343832	-3.160763516	-4.664182934	-5.286270447	-5.551864649	-3.103092782	-4.854235749
chr8_96256867_96257036_pos_65_A_pos_107_T_Denisova_haplotype	-5.187268513	-3.934037283	-10.71524391	-5.341655828	-11.34563886	-3.674378701	-10.95869579	-4.251205171	-10.75414447	-5.112547745
chr12_113315322_rs372937639_T_Denisova_single_seq	4.622137104	4.525360462	4.46392654	4.514586595	5.299780343	4.598474398	4.357621103	4.488024017	4.694842918	4.510329507
chr5_38756775_rs79051814_A_QTLs_single_seq	-0.863926704	-0.282096083	-0.097776447	-0.54139033	-1.3784126	-0.361688813	-2.54506786	-0.386835122	-0.118426353	-0.891671556
chr14_81166628_rs372557361_T_Neanderthal_single_seq	-4.201482372	-3.614495781	-10.71524391	-3.22617861	-11.34563886	-2.731781012	-2.241019366	-3.491564138	-10.75414447	-5.112547745
chr9_134324314_rs1022223204_T_Denisova_single_seq	-0.808484914	-2.205442094	-0.748017653	-1.988941607	-11.34563886	-2.13093547	-5.286270447	-2.454089433	-1.108486041	-1.506523629
chr14_94752036_rs76134805_A_Neanderthal_single_seq	-0.110662473	-0.181359454	-2.141596725	-0.657629199	-0.579938371	-0.548315007	-1.425366057	-0.858207712	-0.816035147	-0.252617162
chr4_6011453_rs183758636_G_Neanderthal_single_seq	-3.282265027	-2.7184742	-6.322926489	-2.197097546	-2.435745775	-2.358602833	-5.286270447	-3.057667612	-1.499115903	-3.367120572
chr16_69902108_rs376424183_T_Denisova_single_seq	0.197621023	0.315144748	0.348825168	0.135030821	-0.215711926	0.181130413	0.703527516	-0.00930459	-0.860842942	-0.131232308
chr9_29973961_rs142974271_G_Neanderthal_single_seq	-10.85969385	-4.34510588	-2.580817592	-3.514235283	-11.34563886	-4.664182934	-10.95869579	-4.978679316	-10.75414447	-3.751550085
chr1_90851827_rs375456158_A_Denisova_single_seq	0.106811597	-1.574451062	-0.806851291	-1.712584975	-0.579938371	-1.682073093	0.477495207	-1.678195473	-0.716597519	-1.394804131
chr9_132250098_rs117758942_C_Denisova_single_seq	-3.940830617	-4.194689038	-4.565496793	-3.436652342	-11.34563886	-4.474080051	-2.423420412	-3.121514094	0.54563593	-3.367120572
chr3_110644227_110644396_pos_50_G_pos_119_T_pos_122_T_Denisova_haplotype	-1.250515116	-1.119885199	-1.557896977	-1.623912213	-7.88620724	-1.340224304	-2.048802705	-1.142887745	-2.782600919	-0.906922174
random_21159_random_single_seq	-0.298405909	0.149211256	-1.261973278	0.203270736	-1.045286299	0.296553256	1.785507362	-0.255675875	-1.475695015	-0.140215494
chr9_19274164_rs1029018489_G_Denisova_single_seq	-10.85969385	-3.275471693	-1.835660663	-3.77567643	-7.88620724	-3.674378701	-4.618845786	-3.578499775	-3.835281236	-3.751550085
chr12_58003707_58003876_pos_35_T_pos_138_C_Neanderthal_haplotype	-1.55819766	-2.00427758	-3.920828046	-1.386547285	-7.88620724	-1.46741632	-4.450901149	-1.702402333	-2.340516544	-1.759833525
chr22_44849962_rs377074333_T_Denisova_single_seq	-3.007944813	-4.34510588	-4.375393909	-3.596228655	-11.34563886	-4.474080051	-10.95869579	-3.491564138	-2.782600919	-5.830776776
chr17_55049085_rs113768362_T_Denisova_single_seq	-2.324418478	-2.205442094	-4.057032429	-2.687651683	-11.34563886	-2.13093547	-2.311237362	-3.188317465	-2.258289446	-2.4585436
chr22_47207475_rs79572487_C_Denisova_single_seq	-4.928956517	-4.058484654	-0.965374485	-2.7333104	-7.88620724	-3.026027494	-7.49926417	-2.827267612	-1.260289024	-3.207544259
chr10_77600953_rs563742355_A_Denisova_single_seq	-5.187268513	-3.614495781	-10.71524391	-3.596228655	-11.34563886	-4.664182934	-10.95869579	-5.236991311	-10.75414447	-3.645421734
chr16_73266539_rs997079065_T_Denisova_single_seq	0.417012165	-1.597871951	2.307297291	-2.104188086	-0.579938371	-1.99694643	0.503295162	-1.585236107	0.240915994	-1.553751906
chr3_128485470_rs373522962_C_Denisova_single_seq	-10.85969385	-4.922163183	-10.71524391	-3.980658168	-11.34563886	-4.664182934	-4.450901149	-3.990553416	-10.75414447	-4.854235749
chr22_44552790_rs372967975_A_Denisova_single_seq	-3.940830617	-2.068265675	-2.032249328	-1.988941607	-7.88620724	-2.278654677	-4.039832552	-2.22642207	-3.835281236	-1.875080003
chr3_56795028_rs1020137118_G_Denisova_single_seq	-2.725267534	-1.462731564	-5.761047602	-1.480751437	-1.056772785	-1.280600321	-5.286270447	-1.519247697	-3.614593121	-0.985691465
chr4_25104251_rs141312800_A_Denisova_single_seq	-7.400262236	-3.435048006	-2.633094871	-7.554649551	-7.88620724	-3.780507052	-10.95869579	-5.236991311	-10.75414447	-4.126761604
chr10_13642759_13642928_pos_72_G_pos_101_G_Denisova_haplotype	-7.400262236	-3.064997961	-5.761047602	-3.22617861	-11.34563886	-3.236501226	-3.307644098	-3.121514094	-10.75414447	-3.367120572
chr4_54508861_rs376066893_T_Denisova_single_seq	-3.007944813	-1.62167934	-3.137815084	-1.52022572	-2.890311639	-1.84526326	-2.311237362	-1.803508145	-0.786918214	-1.845393872
chr6_158191548_rs373716275_G_Denisova_single_seq	-2.042710231	-1.207242088	-1.835660663	-1.645574708	1.118651615	-1.816750573	-1.590189327	-1.33766401	-2.002600414	-1.139314654
chr6_134307255_rs150973193_A_Neanderthal_single_seq	-0.077514661	0.768693518	-0.358791942	0.61208415	0.369035968	0.770562743	-0.765170428	0.752806652	0.697581795	0.646002086
chr1_85547404_rs181262743_C_Neanderthal_single_seq	1.106451059	0.458280139	1.781859445	0.503096083	0.026682096	0.433404124	1.043064239	0.632164007	1.548208853	0.420209239
chr5_121975113_rs371986825_C_Denisova_single_seq	-1.513180121	-1.484394059	-1.261973278	-1.281065848	-11.34563886	-1.340224304	-10.95869579	-1.126418444	-7.294712855	-1.018444178
chr1_203044567_rs370298214_T_Denisova_single_seq	-0.223975734	-1.42035862	3.135235968	-1.281065848	-7.88620724	-1.402419066	0.56339528	-1.630967195	-3.959728607	-0.937915741
chr12_104745733_rs370621871_T_Denisova_single_seq	2.891745597	1.951028767	3.173784652	1.978680181	3.495483178	2.142990551	3.011679773	2.067326453	3.337704092	2.060712969
chr6_135034888_rs369290777_C_Denisova_single_seq	-10.85969385	-5.89870421	-3.681820911	-4.095217932	-11.34563886	-3.895066816	-6.566378366	-3.491564138	-10.75414447	-4.635225967
chr1_40659072_40659241_pos_53_C_pos_120_T_Denisova_haplotype	-2.075059009	-2.526471034	-4.057032429	-2.074501955	-1.546357237	-2.487500567	-2.462840762	-2.937873099	-2.520524796	-2.997070527
chr6_142322789_rs373476101_A_Denisova_single_seq	-1.287941211	-2.482213114	-3.57569256	-3.042537616	-7.88620724	-3.396077539	-1.826838828	-2.675796977	-6.36182705	-2.813429533
chr16_74865721_rs991648772_T_Denisova_single_seq	-5.905497544	-5.180475179	-2.179968535	-5.656529165	-11.34563886	-4.883192716	-5.601143784	-4.401622013	-10.75414447	-4.635225967
chr7_25391293_rs142637086_T_Neanderthal_single_seq	-3.071791295	-2.3975733	-7.255812293	-2.403056372	-6.391442549	-1.816750573	-5.286270447	-2.538729246	-10.75414447	-1.936350146
chr14_65204119_rs370121130_C_Denisova_single_seq	-2.946804518	-4.194689038	-10.71524391	-3.042537616	-11.34563886	-3.314084167	-10.95869579	-3.671011914	-10.75414447	-2.933224045
chr8_23294502_23294671_pos_12_A_pos_160_C_Neanderthal_haplotype	-3.940830617	-2.317625144	-7.255812293	-3.436652342	-11.34563886	-3.026027494	-10.95869579	-3.875993652	-10.75414447	-3.454056209
chr6_121542679_rs74487608_G_Neanderthal_single_seq	-2.176699271	-1.913321306	-2.580817592	-1.856734234	-4.551222993	-1.708021545	-0.704848304	-2.261958227	-2.143119676	-1.373462099
chr17_38180245_rs1042891812_T_Denisova_single_seq	-2.446065926	-2.068265675	-0.144439474	-2.229446324	-7.88620724	-2.318075027	-1.657199594	-2.029833404	-4.246349833	-1.251643355
chr7_80348759_rs76447209_T_QTLs_single_seq	-3.528776976	-3.353054634	-10.71524391	-3.292981981	-11.34563886	-4.155718571	-10.95869579	-4.759669534	-1.144965735	-3.99055722
chr3_4369788_rs908460585_A_Denisova_single_seq	-10.85969385	-4.703153401	-10.71524391	-4.674231167	-11.34563886	-6.421612631	-10.95869579	-4.251205171	-1.756964992	-3.751550085
chr9_95482536_rs41273374_G_Neanderthal_single_seq	-2.108149795	-1.484394059	-1.413747717	-1.54037542	-3.768210031	-1.115225387	-2.930789792	-1.318829603	-3.336291958	-1.732405036
chr4_81110737_rs898736473_A_Denisova_single_seq	-1.702346919	-1.597871951	-1.051685808	-1.735631711	-7.88620724	-1.46741632	-1.050303168	-1.752069718	-5.799948163	-1.483476892
chr11_3507174_rs10834236_C_Arensbergen_single_seq	-4.928956517	-3.819477519	-4.375393909	-4.095217932	-3.019209372	-3.780507052	-5.286270447	-3.578499775	-10.75414447	-3.86610985
chr17_35126812_rs1047733544_C_Denisova_single_seq	-0.981642942	-3.614495781	-0.791916427	-3.683164292	-3.493889818	-3.026027494	-3.819144436	-5.236991311	-2.383457066	-3.751550085
chr6_135802378_135802547_pos_85_T_pos_87_A_Denisova_haplotype	-3.208642163	-3.064997961	-2.388814425	-2.780461493	-11.34563886	-3.314084167	-10.95869579	-4.115000787	-2.180497286	-2.702824045
chr19_53172325_rs145011862_T_Denisova_single_seq	-3.826270853	-4.513050518	-10.71524391	-4.355869687	-11.34563886	-7.354498435	-10.95869579	-4.56956665	-10.75414447	-3.86610985
chr4_20702921_rs187923155_G_Neanderthal_single_seq	-2.888150301	-2.7184742	-2.994144723	-2.518226143	-11.34563886	-2.786024057	-10.95869579	-3.057667612	-10.75414447	-3.207544259
chr9_88648460_rs184754699_T_Neanderthal_single_seq	-5.50214185	-3.435048006	-2.863494871	-3.22617861	-11.34563886	-4.883192716	-10.95869579	-3.875993652	-10.75414447	-3.454056209
chr15_39476929_rs371426126_C_Neanderthal_single_seq	3.267252553	3.467688515	2.667515192	3.425554953	2.160048661	3.501007165	3.133152776	3.43078118	3.20811895	3.57388412
chr6_134284108_rs144640486_A_Neanderthal_single_seq	-0.906952607	-2.526471034	-4.784506575	-2.331086586	-11.34563886	-2.240282866	-1.906127738	-1.99952357	-10.75414447	-1.553751906
chr18_10866838_10867007_pos_11_A_pos_161_G_Denisova_haplotype	-0.781543047	-1.42035862	-2.994144723	-1.136030257	-2.067189401	-1.300202458	-1.703667219	-1.435710904	-1.648235965	-1.051957765
chr8_20306929_rs75544774_T_Neanderthal_single_seq	-2.248669057	-2.035916897	-3.681820911	-2.7333104	-6.953321436	-2.443242647	-2.048802705	-2.675796977	-10.75414447	-2.933224045
chr10_65240263_rs77661869_C_Neanderthal_single_seq	-4.928956517	-4.703153401	-2.580817592	-5.083343832	-2.810363482	-3.162878362	-10.95869579	-5.236991311	-10.75414447	-3.546568347
chr14_80065001_rs17109557_T_Neanderthal_single_seq	-2.777544813	-2.7184742	-3.796380675	-2.165458229	-11.34563886	-2.202905256	-1.406026691	-2.628645883	-3.959728607	-2.41428568
chr9_94938203_rs77394267_T_QTLs_single_seq	-2.674818512	-1.574451062	-3.137815084	-1.7590526	-3.019209372	-2.240282866	-3.381266961	-2.298391856	-1.78547768	-2.211325899
chr9_21661959_rs56265957_G_Neanderthal_single_seq	-1.365838405	-0.350068717	0.123172164	-0.582583565	-2.435745775	-0.608136804	-1.634515242	-0.77884609	-2.298817253	-0.484620526
chr3_46136438_rs13068570_G_Neanderthal_single_seq	3.809357278	2.319370708	2.530160239	2.323401362	3.769933184	2.315513969	3.234444514	2.433630228	3.694552614	2.354098566
chr16_27648513_rs76929978_A_Denisova_single_seq	-2.042710231	-1.943007437	-10.71524391	-1.404902432	-1.294429918	-1.874350839	-0.921148835	-1.884277091	-4.41429447	-1.967989464
chr16_31665305_rs7204877_G_Tewhey_single_seq	-3.940830617	-2.279253333	-2.802354576	-2.518226143	-1.452337328	-1.99694643	-2.773820446	-2.413561626	-7.294712855	-2.600097744
chr1_12564519_rs74668778_T_Denisova_single_seq	-1.980110605	-1.021593277	-2.481624235	-1.735631711	-5.988086854	-1.489749507	-3.2375966	-1.803508145	-1.701576422	-1.291117638
chr12_99076232_rs375126374_T_Denisova_single_seq	-1.980110605	-2.205442094	-1.866620972	-2.331086586	-11.34563886	-1.761362003	-1.225680467	-1.99952357	-10.75414447	-1.759833525
chr1_91832309_rs376018157_T_Denisova_single_seq	-2.831787858	-1.80033247	-2.032249328	-1.882224209	-2.849783832	-2.679503733	-5.027958451	-1.654388083	-3.835281236	-1.553751906
chr1_86855941_86856110_pos_73_G_pos_100_T_Neanderthal_haplotype	-3.359847967	-2.101356462	-1.143491269	-2.643393763	-11.34563886	-2.166471627	-2.241019366	-1.94074986	-1.622287513	-2.000338241
chr16_74985543_rs376864967_C_Denisova_single_seq	-2.831787858	-2.035916897	-3.476839173	-2.016901689	-7.88620724	-2.358602833	-3.381266961	-1.856848602	-10.75414447	-2.033429028
chr19_35631210_35631379_pos_49_C_pos_123_C_Denisova_haplotype	-0.077514661	-0.390398248	-1.583386952	-0.603629818	-0.613471433	-0.392917198	-1.259991122	-0.703623404	1.156872935	-0.428521117
chr19_35629398_rs147674659_A_Denisova_single_seq	-2.831787858	-3.064997961	-10.71524391	-2.829205827	-11.34563886	-2.8423865	-3.458849902	-2.937873099	-10.75414447	-3.063873898
chr19_5330219_rs79319549_G_Neanderthal_single_seq	-4.351899214	-3.819477519	-6.322926489	-4.86433405	-11.34563886	-4.155718571	-2.930789792	-3.990553416	-3.254298586	-3.207544259
chr6_158088908_rs1043014457_C_Denisova_single_seq	-4.201482372	-3.614495781	-7.255812293	-3.874529817	-11.34563886	-2.731781012	-5.286270447	-3.121514094	-10.75414447	-4.277178447
chr18_10866998_rs569829723_A_Denisova_single_seq	2.712651101	2.982853846	2.519723168	3.022178315	2.694907729	2.986868757	2.477104673	2.924362907	2.112941173	2.943266325
chr3_133348236_rs370287359_T_Denisova_single_seq	-4.519843852	-4.194689038	-10.71524391	-4.86433405	-1.011365574	-3.314084167	-3.72029105	-4.56956665	-7.294712855	-4.445123084
chr3_122099714_rs376834500_G_Denisova_single_seq	-3.208642163	-2.770751479	-2.863494871	-2.643393763	-6.953321436	-2.962181012	-3.307644098	-2.72454131	-10.75414447	-3.645421734
chr19_42683199_42683368_pos_43_G_pos_129_G_Neanderthal_haplotype	0.824616457	1.29906735	-0.915962291	1.271032019	0.75140564	1.093336195	0.215605756	1.352384454	0.510884469	1.373321017
chr13_25045198_rs1807110_A_Tewhey_single_seq	-0.127526429	-0.485485769	-1.325074956	-0.491499638	-2.497015919	-0.502181739	-1.349517051	-0.542001902	-2.383457066	-0.628890011
chr15_52007695_rs3794526_C_Denisova_single_seq	-4.709946735	-1.551404326	-4.565496793	-1.623912213	-3.160763516	-1.340224304	-0.948867172	-1.654388083	-1.004275046	-1.577958767
chr22_30983971_rs191049731_A_Neanderthal_single_seq	-3.007944813	-4.058484654	-6.322926489	-4.355869687	-11.34563886	-5.859733743	-3.540843274	-4.978679316	-2.03646805	-3.751550085
chr10_131272349_rs75443923_G_Neanderthal_single_seq	-2.446065926	-1.021593277	-2.259916692	-1.198697874	-3.374095305	-1.423761097	-3.307644098	-1.300237915	-0.453791913	-1.553751906
chr20_52293809_rs73134224_C_Denisova_single_seq	-6.467376432	-5.180475179	-10.71524391	-3.980658168	-11.34563886	-3.092830865	-10.95869579	-3.491564138	-10.75414447	-5.112547745
chr10_99088445_rs375338708_T_Denisova_single_seq	-3.071791295	-4.058484654	-2.863494871	-3.980658168	-11.34563886	-3.895066816	-10.95869579	-3.578499775	-10.75414447	-3.2851272
chr5_43644442_rs3764980_G_Neanderthal_single_seq	-0.188152788	-3.614495781	-5.357691907	-2.931932128	-11.34563886	-2.731781012	-10.95869579	-2.881510657	-10.75414447	-2.650546767
chr15_68140517_rs74778533_A_Neanderthal_single_seq	-2.212235428	-0.474605665	-0.677696958	-0.593068314	-1.595769432	-0.301189591	-1.680246331	-0.406584849	-2.782600919	-0.747426133
chr18_6610057_rs367837778_T_Denisova_single_seq	-5.905497544	-2.824994524	-2.687337916	-2.643393763	-11.34563886	-2.962181012	-3.819144436	-3.057667612	-10.75414447	-2.933224045
chr14_58915827_58915996_pos_23_A_pos_149_G_Denisova_haplotype	-2.533264367	-3.614495781	-5.761047602	-4.355869687	-7.88620724	-4.474080051	-1.933556227	-4.56956665	-2.218869097	-4.277178447
chr22_29643409_rs369645702_A_Denisova_single_seq	-7.400262236	-5.180475179	-10.71524391	-3.514235283	-11.34563886	-4.306135413	-10.95869579	-4.978679316	-10.75414447	-5.830776776
chr17_73485068_rs111399364_C_Denisova_single_seq	-0.251439033	-3.819477519	-3.384327034	-4.506286529	-11.34563886	-3.483013176	-2.20715173	-2.675796977	-10.75414447	-3.063873898
chr5_2511491_rs77165191_T_Neanderthal_single_seq	-5.50214185	-3.713349168	-10.71524391	-4.355869687	-11.34563886	-4.883192716	-10.95869579	-3.188317465	-2.726238477	-3.99055722
chr9_95055917_rs28365880_A_Neanderthal_single_seq	-2.674818512	-2.668025178	0.408230886	-3.363029478	-0.893397619	-2.731781012	-2.275701205	-2.996527317	-6.36182705	-2.813429533
chr12_125180479_rs10773101_A_QTLs_single_seq	-2.888150301	-2.770751479	-2.219388885	-2.558753949	-1.892368225	-2.487500567	-1.961516308	-2.881510657	-1.844251389	-2.101978503
chr6_136912417_rs57417197_T_Neanderthal_single_seq	-4.928956517	-3.521983643	-1.866620972	-2.879654849	-3.493889818	-3.780507052	-6.004499478	-3.491564138	-10.75414447	-3.751550085
chr6_130708487_rs993537947_G_Denisova_single_seq	-2.212235428	-2.482213114	-1.0340055	-1.602570182	-11.34563886	-1.606915733	-1.19216688	-1.94074986	-2.180497286	-1.816306294
chr1_36863241_rs61770989_C_Denisova_single_seq	-10.85969385	-4.34510588	-10.71524391	-4.095217932	-11.34563886	-4.883192716	-10.95869579	-5.955220343	-2.106686047	-4.635225967
chr1_86878374_rs77153080_G_Neanderthal_single_seq	-5.50214185	-5.180475179	-10.71524391	-4.674231167	-11.34563886	-4.306135413	-10.95869579	-3.671011914	-4.41429447	-3.99055722
chr1_92077352_rs374086973_G_Denisova_single_seq	-3.44184134	-1.943007437	-2.687337916	-2.403056372	-7.88620724	-2.629054711	-2.241019366	-2.675796977	-7.294712855	-1.627626151
chr1_65476917_rs376237032_G_Denisova_single_seq	1.520496612	1.342779265	0.883273898	1.445094266	1.668207194	1.328496149	2.08791668	1.424018262	1.438456577	1.419903681
chr19_6472930_rs74800876_C_Neanderthal_single_seq	-4.351899214	-5.180475179	-10.71524391	-5.656529165	-11.34563886	-4.306135413	-10.95869579	-4.759669534	-4.09593299	-4.126761604
chr17_73440323_rs370762411_C_Denisova_single_seq	-10.85969385	-4.34510588	-10.71524391	-4.86433405	-3.927786344	-4.664182934	-4.808948669	-5.955220343	-10.75414447	-5.112547745
chr14_60294786_rs901127154_T_Denisova_single_seq	-7.400262236	-4.058484654	-10.71524391	-4.355869687	-7.88620724	-4.474080051	-2.462840762	-4.56956665	-10.75414447	-3.86610985
chr1_56081801_rs368032472_C_Neanderthal_single_seq	1.135013141	0.949211898	0.21475415	0.941205476	3.179698421	0.967839458	0.83124534	0.743876292	0.702723265	0.570928552
chr9_76588223_rs367560405_T_Neanderthal_single_seq	-2.212235428	-1.300231423	-3.064192221	-1.231082961	-1.699980427	-1.582708873	-7.49926417	-1.176401332	-1.40763074	-0.969589791
chr8_82265794_rs370924307_G_Denisova_single_seq	-5.187268513	-2.881356967	-3.681820911	-3.683164292	-2.163244506	-2.533159284	-4.039832552	-2.996527317	-10.75414447	-3.063873898
chr6_148830586_rs11758014_C_QTLs_single_seq	-1.604665285	-3.064997961	-5.761047602	-4.219665303	-1.308091905	-2.901040717	-2.930789792	-4.251205171	-10.75414447	-3.133921396
chr9_94036674_rs10991866_G_Neanderthal_single_seq	-1.807125804	-3.201848829	-2.179968535	-2.879654849	-7.88620724	-2.096253631	-2.677925019	-3.188317465	-2.902395432	-3.454056209
chr1_89592413_89592582_pos_77_C_pos_95_C_Denisova_haplotype	-3.528776976	-1.670506167	-2.259916692	-1.782859989	-6.953321436	-1.99694643	-3.045806453	-1.912237172	-1.969509628	-1.759833525
chr4_111550732_rs371586660_C_Neanderthal_single_seq	-0.617710705	0.629403262	-1.087710028	0.463171154	-1.999125126	0.770562743	0.587716406	0.70299114	1.762786649	0.727273556
chr3_23392522_rs60689248_T_Denisova_single_seq	-0.525420569	0.333832768	-0.153955967	0.308410368	0.27595518	0.468579253	-1.143312493	0.651393815	0.219552893	0.432378818
chr20_39344701_rs369090534_C_Denisova_single_seq	-10.85969385	-5.180475179	-10.71524391	-4.86433405	-11.34563886	-4.664182934	-10.95869579	-4.401622013	-10.75414447	-5.112547745
chr21_43650139_rs369225857_A_Denisova_single_seq	-1.535513308	-0.990263163	-2.687337916	-0.832928913	-0.87294802	-0.998546758	-0.006682624	-0.817981267	0.197868692	-0.846863761
random_43714_random_single_seq	-2.248669057	-3.934037283	-5.357691907	-2.478805793	-4.687427376	-3.026027494	-4.618845786	-3.491564138	-3.254298586	-3.133921396
chr2_98263645_rs117644956_G_Denisova_single_seq	-7.400262236	-2.668025178	-10.71524391	-3.514235283	-11.34563886	-2.962181012	-10.95869579	-4.401622013	-10.75414447	-4.277178447
chr17_11937316_rs1043924492_T_Denisova_single_seq	-1.535513308	-1.72104356	-0.414891352	-1.961513119	-6.391442549	-1.6315357	-5.027958451	-1.702402333	-1.969509628	-1.787793606
chr18_61069581_61069750_pos_29_A_pos_108_A_pos_142_A_pos_143_A_Neanderthal_haplotype	-2.831787858	-2.7184742	-2.633094871	-2.229446324	-2.849783832	-2.629054711	-1.85278728	-1.94074986	-2.340516544	-2.650546767
chr4_6029374_rs115855814_G_Neanderthal_single_seq	-2.489006448	-2.940011184	-2.927341353	-2.440433982	-0.183877116	-3.026027494	-4.450901149	-2.538729246	-2.726238477	-2.41428568
chr14_94752036_rs76134805_G_Neanderthal_single_seq	-1.143731864	-1.746992012	-1.282702012	-1.735631711	-6.953321436	-1.512433859	-3.170793229	-1.585236107	-6.36182705	-1.759833525
chr1_115732277_rs374072815_G_Denisova_single_seq	0.2310802	-0.137796511	-0.806851291	0.268428137	-0.261494848	0.06335408	1.671798873	0.035295408	-0.971146264	0.258737777
chr15_68239703_rs76499513_G_Neanderthal_single_seq	-3.282265027	-3.435048006	-3.064192221	-3.436652342	-2.890311639	-3.780507052	-3.045806453	-4.251205171	-10.75414447	-3.454056209
chr21_44505768_rs373115251_T_Denisova_single_seq	-4.201482372	-2.770751479	-3.137815084	-2.780461493	-5.19589174	-2.278654677	-2.588008382	-1.99952357	-3.033045284	-1.936350146
chr2_173471302_rs75740747_A_Neanderthal_single_seq	-4.201482372	-3.521983643	-4.784506575	-3.22617861	-11.34563886	-3.575525314	-10.95869579	-3.990553416	-10.75414447	-4.445123084
chr16_86012758_rs1008000855_G_Denisova_single_seq	-3.621289115	-2.169905937	-3.796380675	-2.13449792	-11.34563886	-2.062385995	-10.95869579	-2.937873099	-1.756964992	-2.41428568
chr18_60634570_rs185527729_G_Neanderthal_single_seq	-2.142017431	-1.6458862	-5.357691907	-1.247552261	-3.160763516	-1.064060626	-1.727474608	-0.927849371	-0.845751852	-1.251643355
chr12_107943965_rs118135486_T_Neanderthal_single_seq	-1.535513308	-1.62167934	-2.032249328	-1.831686816	-2.662644275	-1.558901484	-2.079112539	-1.777559693	-3.176715645	-2.17394829
chr6_155306905_rs371879328_T_Denisova_single_seq	-10.85969385	-3.064997961	-7.255812293	-3.874529817	-11.34563886	-4.306135413	-10.95869579	-3.578499775	-7.294712855	-5.112547745
chr12_58330053_rs3829337_G_QTLs_single_seq	-1.702346919	-2.668025178	-0.461396427	-3.162332128	-2.497015919	-3.026027494	-2.930789792	-3.258364962	-0.030483529	-2.997070527
chr14_86670339_rs75057480_A_Neanderthal_single_seq	-0.691021736	-0.541152206	0.075104585	-1.198697874	0.767777752	-0.905537433	0.363795749	-0.620550579	-0.536186775	-0.83223184
chr3_122105851_rs367925353_T_Denisova_single_seq	-3.528776976	-2.824994524	-3.215398025	-3.363029478	-2.810363482	-3.162878362	0.513487327	-3.409570766	-4.246349833	-3.454056209
random_33174_random_single_seq	-6.467376432	-5.495348516	-5.761047602	-4.86433405	-11.34563886	-3.780507052	-10.95869579	-4.978679316	-10.75414447	-4.854235749
chr10_17043307_rs943769237_G_Denisova_single_seq	-3.940830617	-2.824994524	-2.259916692	-1.831686816	-0.261494848	-2.400302125	-2.503368569	-1.245858549	-2.07114989	-2.211325899
chr19_6789905_rs117470610_G_Neanderthal_single_seq	-10.85969385	-4.922163183	-10.71524391	-4.355869687	-11.34563886	-4.474080051	-10.95869579	-4.401622013	-2.106686047	-4.635225967
chr5_35376524_rs777945077_T_Denisova_single_seq	-2.248669057	-1.85572104	-2.580817592	-2.165458229	-7.88620724	-1.84526326	-2.048802705	-1.702402333	-1.163557423	-1.787793606
chr7_112092683_rs4730548_T_QTLs_single_seq	-2.777544813	-3.064997961	-1.635759128	-2.403056372	-7.88620724	-2.731781012	-4.450901149	-2.538729246	-0.987615565	-3.207544259
chr13_99502708_rs375684652_A_Denisova_single_seq	-3.940830617	-3.353054634	-10.71524391	-3.874529817	-11.34563886	-3.674378701	-10.95869579	-3.121514094	-3.336291958	-3.133921396
chr9_28086038_rs143608708_T_Neanderthal_single_seq	-1.980110605	-2.317625144	-1.775664698	-2.829205827	-7.88620724	-2.278654677	-4.808948669	-2.454089433	-4.09593299	-2.4585436
chr1_20963223_20963392_pos_21_T_pos_152_G_Denisova_haplotype	3.17398724	1.046834022	1.114875113	1.012096427	2.452123976	0.865989825	2.670546978	0.847556573	2.619128531	0.980313012
chr10_131359285_rs78923411_A_Neanderthal_single_seq	-2.888150301	-3.614495781	-4.207449272	-3.292981981	-7.88620724	-3.236501226	-10.95869579	-3.671011914	-10.75414447	-4.854235749
chr1_161780969_rs368120574_C_Denisova_single_seq	-1.628472674	-2.572129751	-1.746577119	-2.558753949	-0.978224108	-2.580310377	-2.503368569	-2.09243303	-2.298817253	-1.905389837
chr22_17620294_rs79729769_G_Neanderthal_single_seq	-4.201482372	-3.275471693	-4.784506575	-2.687651683	-11.34563886	-3.483013176	-0.369044642	-2.72454131	-7.294712855	-3.367120572
chr6_135690287_rs368005763_G_Denisova_single_seq	-1.980110605	-2.526471034	-7.255812293	-2.478805793	-0.165108052	-2.629054711	-0.921148835	-2.413561626	-2.520524796	-3.367120572
chr5_56195773_rs61663138_G_Denisova_single_seq	-3.720142502	-2.205442094	-2.580817592	-2.440433982	-11.34563886	-1.84526326	-2.275701205	-1.829931869	-6.36182705	-2.211325899
chr3_128543187_rs73198883_C_Denisova_single_seq	-1.891027061	-1.319570788	-2.141596725	-1.350523065	-2.698180433	-1.46741632	-2.311237362	-1.318829603	-2.106686047	-1.627626151
chr5_36186280_rs138536693_C_Denisova_single_seq	-2.888150301	-1.119885199	-1.746577119	-1.54037542	-0.803574317	-1.445423592	-0.359712818	-1.435710904	-2.619718153	-1.483476892
chr6_155173667_rs533497560_A_Denisova_single_seq	-1.214035422	-0.610917371	-0.392189152	-0.501340707	-2.435745775	-0.620404693	-0.867260403	-0.531121797	-1.300873839	-0.496107013
chr1_43156436_43156605_pos_11_C_pos_161_C_Denisova_haplotype	-5.50214185	-3.614495781	-5.04281857	-4.506286529	-11.34563886	-4.474080051	-10.95869579	-4.251205171	-7.294712855	-3.645421734
chr6_103834975_rs74998888_C_Neanderthal_single_seq	-2.725267534	-2.572129751	-1.963699853	-1.961513119	-11.34563886	-1.99694643	-7.49926417	-2.124781808	-3.515739734	-2.650546767
chr15_63974395_rs148340070_C_Denisova_single_seq	-1.780209071	-1.339172925	-1.557896977	-1.602570182	-0.393625694	-1.047401145	-2.385048601	-1.318829603	-2.966241914	-1.175794349
chr3_56642655_rs1023335466_G_Denisova_single_seq	-2.363838828	-2.7184742	-10.71524391	-2.780461493	-7.88620724	-3.026027494	-7.49926417	-3.331987825	-3.423227595	-2.933224045
chr15_52085082_rs138218186_G_Neanderthal_single_seq	-2.363838828	-2.035916897	-2.067785486	-1.623912213	-7.88620724	-1.24217741	-2.987152235	-1.803508145	-10.75414447	-1.416466625
chr9_88594632_rs192407593_T_Neanderthal_single_seq	-2.489006448	-2.7184742	-3.064192221	-2.478805793	-11.34563886	-2.029295208	-2.141712166	-2.582987166	-7.294712855	-2.600097744
chr17_73485103_rs376652528_C_Denisova_single_seq	-10.85969385	-2.770751479	-10.71524391	-2.643393763	-2.698180433	-2.443242647	-2.20715173	-2.298391856	-7.294712855	-3.2851272
chr1_40754102_rs374563033_C_Denisova_single_seq	-0.768258468	-0.310835978	-0.32615039	-0.136797036	-2.376972066	-0.583909618	-1.096058431	-0.160385271	-2.143119676	0.122668717
chr6_455157_455326_pos_57_T_pos_115_A_pos_116_G_Denisova_haplotype	-2.075059009	-2.101356462	-2.032249328	-2.600453241	-0.87294802	-1.84526326	-7.49926417	-2.538729246	-2.520524796	-2.24969771
chr1_64482812_rs368884034_C_Denisova_single_seq	-7.400262236	-4.194689038	-7.255812293	-5.083343832	-11.34563886	-5.456378049	-10.95869579	-4.978679316	-3.959728607	-3.99055722
chr19_39502618_rs186214257_G_Neanderthal_single_seq	-2.578923084	-3.713349168	-4.057032429	-2.440433982	-11.34563886	-3.674378701	-10.95869579	-2.454089433	-1.814565259	-2.997070527
chr6_42305537_rs57138942_T_Neanderthal_single_seq	-7.400262236	-2.881356967	-2.687337916	-3.874529817	-11.34563886	-3.092830865	-10.95869579	-3.769865301	-10.75414447	-3.2851272
chr3_110874217_rs986519941_G_Denisova_single_seq	-2.286046667	-1.154195854	-0.637093104	-1.315376503	-11.34563886	-1.535480595	-0.765170428	-2.060793713	-1.240416877	-1.232303989
chr1_161800042_rs1044020551_C_Denisova_single_seq	-1.287941211	-0.80169158	-2.743700358	-1.136030257	-0.803574317	-0.935879141	-2.677925019	-1.228178242	-1.969509628	-0.706822279
chr1_40754102_rs374563033_T_Denisova_single_seq	-2.674818512	-1.827760958	-7.255812293	-1.712584975	-11.34563886	-1.489749507	-2.987152235	-1.7270223	-7.294712855	-1.46079254
chr15_92534134_rs116512905_T_Denisova_single_seq	-4.351899214	-3.713349168	-1.746577119	-3.874529817	-0.400926798	-4.155718571	-2.876546748	-4.251205171	-1.93716085	-4.445123084
chr9_97645392_rs55884189_T_Neanderthal_single_seq	-4.201482372	-3.353054634	-2.927341353	-2.829205827	-11.34563886	-3.236501226	-10.95869579	-3.578499775	-10.75414447	-3.645421734
chr17_55068130_rs375045845_A_Denisova_single_seq	-5.50214185	-2.241875723	-4.057032429	-2.262537111	-2.406059645	-2.786024057	-3.307644098	-2.157872594	-7.294712855	-2.504202317
chr12_104535463_rs986996673_A_Denisova_single_seq	0.114003512	-0.761465134	-0.546571794	-1.018314019	-1.294429918	-0.683359491	1.144919868	-0.899588036	-2.520524796	-0.969589791
chr14_67184772_rs118078922_G_Neanderthal_single_seq	-0.729123292	-1.528719974	0.736482356	-1.167023824	-0.803574317	-1.512433859	-0.854097035	-1.176401332	-1.57175012	-1.875080003
chr4_2994124_rs185093859_G_Denisova_single_seq	-3.720142502	-1.62167934	-2.802354576	-1.500353574	-1.56264065	-1.489749507	-6.566378366	-1.318829603	-2.966241914	-1.759833525
chr3_13081235_rs373284103_A_Denisova_single_seq	-5.50214185	-3.275471693	-5.761047602	-3.162332128	-11.34563886	-3.575525314	-10.95869579	-3.491564138	-3.336291958	-3.546568347
chr7_158319334_rs76118451_G_Neanderthal_single_seq	4.173083713	4.122813129	4.358270083	4.212142846	3.557065987	4.165361156	3.669920623	4.181977409	4.336009308	4.21515899
chr9_95368926_rs144250969_A_Neanderthal_single_seq	-2.946804518	-3.201848829	-1.746577119	-2.403056372	-4.426775622	-2.13093547	-1.313037356	-2.538729246	-1.905521533	-2.702824045
chr16_75032380_75032549_pos_31_G_pos_40_A_pos_102_C_pos_141_A_Denisova_haplotype	-6.467376432	-4.922163183	-4.057032429	-3.596228655	-11.34563886	-6.421612631	-4.808948669	-4.759669534	-10.75414447	-4.854235749
chr19_5124334_rs368878200_T_Neanderthal_single_seq	-0.503241884	-0.380209681	0.131029999	-0.040383803	-1.913096959	-0.414118094	0.839370931	-0.177249228	-0.221788548	0.053442989
chr6_149468803_149468972_pos_44_A_pos_128_C_Denisova_haplotype	0.507174732	0.032033127	0.741623826	0.115845764	0.936580837	0.159767313	0.699069246	0.161375156	-0.938761177	-0.214168649
chr1_161798709_rs113505621_C_Denisova_single_seq	-4.351899214	-4.513050518	-10.71524391	-4.86433405	-7.88620724	-4.474080051	-10.95869579	-3.671011914	-10.75414447	-3.86610985
chr22_20891928_rs2269833_G_Neanderthal_single_seq	-3.720142502	-2.357045494	-3.476839173	-2.403056372	-3.317732862	-2.580310377	-4.164279923	-2.029833404	-2.180497286	-2.17394829
chr3_124116131_rs1445628_C_Arensbergen_single_seq	0.806973986	0.883078519	1.620983677	0.796088768	-1.682080755	0.816792108	0.56339528	0.693746026	0.718038643	0.863833863
chr14_58852320_rs368307569_G_Denisova_single_seq	-3.138594666	-2.241875723	-2.633094871	-2.197097546	3.523714001	-2.166471627	-2.987152235	-2.454089433	-1.547130153	-1.816306294
chr7_56911147_rs139192517_C_QTLs_single_seq	-1.628472674	-1.72104356	-3.137815084	-1.689900623	-11.34563886	-1.489749507	-2.930789792	-1.752069718	-7.294712855	-1.627626151
chr1_37169380_rs567077505_T_Neanderthal_single_seq	-1.753785346	-2.3975733	-0.153955967	-1.934596386	-0.719017207	-1.682073093	-0.977128507	-1.519247697	-1.452648278	-1.787793606
chr15_66591331_rs372627570_A_Denisova_single_seq	-0.951301234	-1.42035862	-4.565496793	-1.404902432	-1.308091905	-1.606915733	-4.808948669	-1.476874753	-10.75414447	-1.787793606
chr14_59894423_rs376143816_A_Denisova_single_seq	-2.075059009	-1.85572104	-7.255812293	-2.478805793	-3.768210031	-2.731781012	-2.079112539	-2.374141277	-10.75414447	-2.329645867
chr19_9466751_rs963708223_C_Neanderthal_single_seq	-3.528776976	-5.495348516	-7.255812293	-5.083343832	-7.88620724	-6.421612631	-5.286270447	-3.258364962	-10.75414447	-4.635225967
chr9_97866907_rs117545663_T_Neanderthal_single_seq	0.31460769	0.74561729	-0.192662381	0.643683866	-1.022584099	0.69336907	1.084673325	0.813817648	2.00470333	0.640767338
chr14_67188444_rs148906349_A_Neanderthal_single_seq	-7.400262236	-2.940011184	-10.71524391	-5.341655828	-11.34563886	-3.674378701	-3.72029105	-4.251205171	-10.75414447	-3.99055722
chr9_114339639_rs4978444_A_Neanderthal_single_seq	-5.50214185	-4.34510588	-5.357691907	-5.083343832	-7.88620724	-6.421612631	-10.95869579	-4.759669534	-7.294712855	-3.2851272
chr17_73474563_rs372173061_G_Denisova_single_seq	-1.780209071	-0.871333239	-3.064192221	-1.182773926	-4.206087507	-1.280600321	-1.526153888	-1.210711987	-1.363975517	-1.529944517
chr6_130708487_rs993537947_A_Denisova_single_seq	-0.449242503	-1.773415737	-4.565496793	-1.961513119	-7.88620724	-2.096253631	-3.819144436	-2.124781808	-0.87609356	-2.933224045
chr11_3507178_rs10834237_A_Arensbergen_single_seq	-4.928956517	-6.460583098	-5.04281857	-4.219665303	-6.391442549	-3.780507052	-3.72029105	-4.56956665	-1.622287513	-4.635225967
chr4_79944380_rs978148319_G_Denisova_single_seq	-3.826270853	-4.513050518	-2.743700358	-3.77567643	-11.34563886	-4.664182934	-7.49926417	-4.56956665	-10.75414447	-4.277178447
chr3_128719844_rs377524983_G_Denisova_single_seq	-2.831787858	-2.770751479	-7.255812293	-3.101191833	-11.34563886	-3.026027494	-6.566378366	-3.057667612	-2.106686047	-3.063873898
chr1_65127978_rs375455704_A_Denisova_single_seq	0.025239793	0.244473248	-1.484022731	-0.047575718	-0.893397619	-0.214947083	-1.776301435	0.51106996	-0.192856528	0.04554212
chr4_110524474_rs197210_A_QTLs_single_seq	-0.407452614	-0.843071903	-0.748017653	-0.691026409	0.535092576	-0.890602568	-0.369044642	-0.899588036	-0.860842942	-1.139314654
chr22_20777469_rs61318380_A_Neanderthal_single_seq	-2.831787858	-2.101356462	-3.297391397	-2.879654849	-5.19589174	-3.092830865	-1.159414167	-3.578499775	-2.298817253	-3.063873898
chr6_154631997_rs543935878_T_Denisova_single_seq	-2.674818512	-1.943007437	-1.391063365	-1.54037542	-1.736460121	-2.166471627	-10.95869579	-2.628645883	-6.36182705	-1.875080003
chr9_114386988_rs79912623_T_Neanderthal_single_seq	-0.188152788	-1.359045071	1.83092709	-1.182773926	0.659634798	-1.115225387	-0.658343229	-0.942190394	0.54563593	-0.953665843
chr17_76653319_76653488_pos_41_G_pos_132_C_Denisova_haplotype	-10.85969385	-4.058484654	-7.255812293	-4.674231167	-11.34563886	-3.483013176	-10.95869579	-3.578499775	-10.75414447	-4.126761604
chr1_161699246_rs61801182_C_Neanderthal_single_seq	-2.011070914	-0.900159273	-3.796380675	-0.990326816	-0.862830902	-0.762721113	-2.930789792	-0.740744535	-1.499115903	-0.628890011
chr8_96260670_rs80034424_T_Denisova_single_seq	-3.359847967	-3.275471693	-10.71524391	-4.219665303	-2.849783832	-4.474080051	-10.95869579	-3.331987825	-3.720721472	-4.635225967
chr16_74946146_74946315_pos_35_T_pos_69_C_pos_138_A_Denisova_haplotype	-3.359847967	-1.943007437	-10.71524391	-1.712584975	-11.34563886	-2.062385995	-4.164279923	-1.99952357	-7.294712855	-2.17394829
chr3_32121294_32121463_pos_12_T_pos_23_A_pos_144_T_pos_153_T_pos_161_C_Neanderthal_haplotype	-4.928956517	-2.619280844	-4.784506575	-3.22617861	-11.34563886	-2.629054711	-7.49926417	-2.881510657	-10.75414447	-3.133921396
chr6_121391365_rs117524737_C_Neanderthal_single_seq	0.077679966	0.382515415	-1.124656862	0.379845506	-1.022584099	0.078612763	0.445913609	0.355612289	-0.100403694	0.258737777
chr1_209246640_rs75928770_T_Neanderthal_single_seq	-4.519843852	-3.353054634	-10.71524391	-3.874529817	-11.34563886	-3.396077539	-10.95869579	-4.251205171	-10.75414447	-2.933224045
chr7_38214173_rs373382447_A_Denisova_single_seq	-1.780209071	-1.243721783	-3.215398025	-1.214799548	-11.34563886	-1.36065942	-1.751681469	-1.193454663	-7.294712855	-0.846863761
chr6_149359947_rs373879428_C_Denisova_single_seq	-3.282265027	-2.439272592	-1.635759128	-2.600453241	-0.639142841	-2.096253631	-2.773820446	-1.99952357	-1.701576422	-2.13751466
chr6_80028701_rs376868824_G_Neanderthal_single_seq	-1.126678533	-1.053618899	0.03378747	-0.845409052	-0.261494848	-1.558901484	-2.174060943	-1.176401332	-1.905521533	-1.139314654
chr12_113345961_113346130_pos_11_T_pos_46_T_pos_161_C_Denisova_haplotype	-3.826270853	-2.317625144	-1.963699853	-2.478805793	-0.357664335	-2.786024057	-10.95869579	-2.675796977	-10.75414447	-2.033429028
chr3_128668966_rs375869860_A_Denisova_single_seq	0.345488472	-0.291612576	-0.358791942	-0.29897716	-2.320499297	-0.187308401	-1.425366057	-0.024483005	-0.675993665	-0.223685142
chr20_43150443_rs368766462_G_Denisova_single_seq	-5.50214185	-3.713349168	-10.71524391	-3.162332128	-11.34563886	-3.092830865	-10.95869579	-3.057667612	-10.75414447	-3.86610985
chr17_9893245_rs117334880_A_Neanderthal_single_seq	0.859267057	0.557020721	-0.232435955	0.652586671	0.815807989	0.497250606	-0.089101946	0.40743053	0.219552893	0.407936132
chr1_40710136_rs921408149_A_Denisova_single_seq	-4.519843852	-3.819477519	-5.761047602	-4.219665303	-6.953321436	-4.155718571	-10.95869579	-3.258364962	-10.75414447	-3.645421734
chr3_12539765_rs369565106_A_Denisova_single_seq	-5.50214185	-3.614495781	-10.71524391	-4.355869687	-11.34563886	-3.236501226	-3.170793229	-4.978679316	-10.75414447	-2.41428568
chr19_53150788_53150957_pos_46_T_pos_127_T_Denisova_haplotype	-4.928956517	-3.934037283	-2.301615983	-3.436652342	-5.673213517	-3.780507052	-4.039832552	-4.115000787	-3.254298586	-4.854235749
chr16_75052980_rs372269740_A_Denisova_single_seq	-1.044310559	-1.506386788	-0.948715004	-1.42349412	1.13641277	-1.280600321	-3.045806453	-1.435710904	-0.281453634	-1.936350146
chr22_30975119_rs4395340_C_Neanderthal_single_seq	-6.467376432	-4.513050518	-7.255812293	-4.506286529	-11.34563886	-4.664182934	-10.95869579	-4.401622013	-10.75414447	-3.454056209
chr12_102336131_102336300_pos_82_C_pos_90_A_Neanderthal_haplotype	-2.946804518	-3.064997961	-2.994144723	-3.042537616	-3.263489818	-2.8423865	-10.95869579	-3.875993652	-5.081719131	-2.997070527
chr6_153439228_rs371092478_C_Denisova_single_seq	-3.940830617	-2.770751479	-7.255812293	-3.292981981	-11.34563886	-2.487500567	-10.95869579	-2.675796977	-1.280438724	-2.55135341
chr18_12368861_rs185894958_A_Denisova_single_seq	-2.404366634	-3.435048006	-4.784506575	-3.042537616	-2.320499297	-3.396077539	-3.627778911	-3.331987825	-1.475695015	-2.813429533
chr22_29562245_29562414_pos_13_G_pos_134_T_pos_160_G_Denisova_haplotype	-2.363838828	-0.575613121	-1.557896977	-0.820555809	0.042916645	-1.261260956	-2.347670992	-1.094033357	-4.41429447	-0.891671556
chr20_50769309_rs367736208_G_Denisova_single_seq	-10.85969385	-4.34510588	-10.71524391	-5.083343832	-11.34563886	-5.456378049	-10.95869579	-4.251205171	-6.36182705	-4.445123084
chr1_168434084_rs924755209_C_Neanderthal_single_seq	-2.363838828	-1.42035862	-0.821942381	-1.7590526	-2.890311639	-1.816750573	-4.450901149	-1.752069718	-0.221788548	-1.759833525
chr1_24195509_24195678_pos_15_A_pos_158_G_QTLs_haplotype	-3.208642163	-2.881356967	-10.71524391	-3.292981981	-3.768210031	-3.314084167	-10.95869579	-2.261958227	-1.622287513	-3.751550085
chr15_66637275_rs376964812_T_Denisova_single_seq	-4.065277988	-2.668025178	-6.322926489	-3.042537616	-11.34563886	-2.731781012	-3.72029105	-2.881510657	-3.254298586	-3.133921396
chr11_122449838_rs956328035_T_Denisova_single_seq	-1.160989188	-1.171662109	-3.137815084	-1.231082961	-7.88620724	-1.90403697	-2.385048601	-1.435710904	-0.512161323	-1.331702453
chr20_17824710_rs879526499_T_Denisova_single_seq	-5.50214185	-4.34510588	-1.835660663	-5.083343832	-7.88620724	-4.306135413	-3.2375966	-3.258364962	-3.336291958	-4.854235749
chr12_59583533_rs80288997_G_Denisova_single_seq	-0.376885898	-0.748301767	-2.179968535	-0.531273213	-1.977132398	-0.632777797	-1.208826361	-0.817981267	-1.321602573	-1.018444178
chr3_12782193_rs373773859_T_Denisova_single_seq	-7.400262236	-3.819477519	-10.71524391	-4.674231167	-6.391442549	-3.396077539	-10.95869579	-3.875993652	-7.294712855	-5.112547745
chr6_46199302_rs541482849_G_Neanderthal_single_seq	-5.187268513	-4.703153401	-4.784506575	-4.86433405	-11.34563886	-5.141504712	-10.95869579	-4.759669534	-10.75414447	-3.86610985
chr17_9948572_rs75309375_C_Neanderthal_single_seq	-1.581244396	-0.829146167	-1.508229592	-0.646666418	-2.090610289	-0.818162903	0.445913609	-0.715891293	-1.522923292	-0.51935804
chr6_154889834_rs371680427_A_Denisova_single_seq	0.802529451	0.977218505	0.694677329	0.893185079	-0.491549679	0.996239884	0.48787062	0.843382105	0.247967303	0.717361493
chr1_86620890_rs116871159_C_Neanderthal_single_seq	-3.138594666	-1.281147877	-0.965374485	-1.046854911	-3.5577363	-1.150371949	-6.004499478	-1.031365741	-3.254298586	-1.416466625
chr5_35956026_rs768621_T_Denisova_single_seq	-1.469524898	-1.086371612	-1.18191418	-0.702332855	-1.215068296	-1.030931845	-0.716712639	-0.844673889	-2.902395432	-0.789205936
chr16_75193911_rs548842530_C_Denisova_single_seq	-3.359847967	-4.922163183	-4.207449272	-4.095217932	-11.34563886	-3.780507052	-10.95869579	-4.978679316	-10.75414447	-3.751550085
chr7_36586812_rs374894373_A_Neanderthal_single_seq	2.088125691	2.466348212	1.826094746	2.432097505	1.80140703	2.576910642	2.241436526	2.469284615	1.60148192	2.494202183
chr10_17390590_17390759_pos_64_C_pos_109_T_Denisova_haplotype	-5.50214185	-3.353054634	-7.255812293	-3.596228655	-11.34563886	-4.664182934	-3.106946747	-3.875993652	-1.363975517	-4.277178447
chr18_32462824_32462993_pos_44_T_pos_128_G_Denisova_haplotype	-2.075059009	-0.463806999	-1.508229592	-0.273457125	-2.406059645	-0.073306009	-0.548244437	-0.632129253	0.107717867	-0.312282248
chr1_40747834_40748003_pos_51_G_pos_122_G_Denisova_haplotype	-7.400262236	-3.001151479	-10.71524391	-2.7333104	0.423785783	-3.396077539	-3.72029105	-3.578499775	-6.36182705	-3.751550085
chr9_95436113_rs117705482_T_Neanderthal_single_seq	-5.187268513	-4.922163183	-10.71524391	-5.341655828	-11.34563886	-4.664182934	-10.95869579	-3.990553416	-10.75414447	-4.635225967
chr16_89242953_rs72819356_G_QTLs_single_seq	1.339058111	1.569952675	1.058307434	1.625485649	0.542723882	1.491276705	0.835313856	1.529115324	0.475275215	1.494347301
chr1_168431527_rs932823225_G_Neanderthal_single_seq	-4.519843852	-3.131801332	-7.255812293	-2.986175173	-11.34563886	-4.155718571	-2.20715173	-3.188317465	-7.294712855	-2.75706709
chr1_202624703_rs374324580_G_Denisova_single_seq	-2.725267534	-2.357045494	-7.255812293	-2.7333104	-11.34563886	-2.487500567	-10.95869579	-2.157872594	-10.75414447	-2.600097744
chr6_438806_rs367660710_C_Denisova_single_seq	-1.406423221	-0.622880085	-2.067785486	-0.883510607	-6.953321436	-1.445423592	-2.275701205	-1.159547226	-0.954862852	-0.876580466
chr17_21310041_rs11650875_A_Arensbergen_single_seq	-3.940830617	-5.180475179	-3.796380675	-3.436652342	-5.19589174	-3.575525314	-3.72029105	-4.978679316	-10.75414447	-3.86610985
chr4_111522703_111522872_pos_31_T_pos_142_C_Neanderthal_haplotype	-1.23215997	-1.462731564	-0.571860698	-0.949338405	-6.953321436	-1.150371949	-6.566378366	-1.415561204	0.676830699	-1.483476892
chr8_96268948_96269117_pos_32_G_pos_141_A_Denisova_haplotype	-1.727836894	-0.815353567	-3.681820911	-0.73679377	-2.561004013	-0.875820727	-1.801348854	-0.691458955	-3.835281236	-0.616300969
chr17_38181620_rs1016320033_T_Denisova_single_seq	-3.44184134	-3.521983643	-10.71524391	-2.986175173	-11.34563886	-2.962181012	-2.141712166	-3.188317465	-10.75414447	-2.75706709
chr21_43621552_rs375783079_A_Denisova_single_seq	-4.351899214	-4.194689038	-10.71524391	-3.980658168	-11.34563886	-4.883192716	-5.286270447	-3.671011914	-10.75414447	-3.546568347
chr12_59579369_59579538_pos_52_C_pos_54_C_pos_120_G_Denisova_haplotype	-1.19613575	-0.748301767	-1.930609067	-1.404902432	2.66724752	-0.966872708	-1.159414167	-0.831265846	0.336629581	-0.680374333
chr11_21832897_rs10833637_G_QTLs_single_seq	-4.065277988	-3.064997961	-3.796380675	-2.829205827	-3.019209372	-3.483013176	-10.95869579	-3.409570766	-10.75414447	-2.872083751
chr10_131370644_131370813_pos_18_G_pos_154_T_Neanderthal_haplotype	-2.674818512	-2.881356967	-10.71524391	-2.296404747	-11.34563886	-2.8423865	-4.300484306	-2.22642207	-10.75414447	-2.813429533
chr1_241439788_rs373349769_C_Neanderthal_single_seq	-0.691021736	-2.357045494	-1.201516316	-1.934596386	-2.890311639	-2.166471627	-4.300484306	-1.702402333	-1.321602573	-1.759833525
chr6_4568148_rs368031405_G_Denisova_single_seq	-0.337112323	0.032033127	1.020735127	-0.098948721	-0.989186889	-0.081762628	-0.397407844	-0.00177485	-1.004275046	-0.087136729
chr3_132007885_rs1049865885_T_Denisova_single_seq	-4.928956517	-1.6458862	-1.635759128	-1.961513119	-7.88620724	-2.240282866	-2.824269469	-2.09243303	-10.75414447	-2.101978503
chr16_27414000_27414169_pos_72_A_pos_97_T_pos_101_A_Denisova_haplotype	-0.407452614	0.113604931	-0.426377838	-0.054803664	-0.63053485	-0.382432449	-1.568526833	-0.00930459	-0.907087127	0.167040078
chr5_150652568_rs150235792_C_Neanderthal_single_seq	-0.514288608	0.106376985	0.016923514	0.128664107	-0.719017207	-0.169172461	0.429859715	-0.055327473	-1.342633485	-0.035941705
chr6_130510424_rs375569667_A_Denisova_single_seq	-0.41778715	-0.235433055	-0.242553073	-0.265049788	-0.613471433	-0.13357053	-0.04356334	0.154652427	-5.799948163	0.04554212
chr13_105472474_105472643_pos_85_T_pos_87_T_Denisova_haplotype	-4.351899214	-3.934037283	-1.508229592	-5.656529165	-11.34563886	-4.155718571	-10.95869579	-3.769865301	-10.75414447	-5.112547745
chr5_43421720_rs71629169_G_Neanderthal_single_seq	-5.905497544	-6.460583098	-10.71524391	-3.436652342	-1.871933109	-3.674378701	-5.027958451	-3.875993652	-10.75414447	-3.86610985
chr14_64400656_rs75532907_A_Neanderthal_single_seq	-3.621289115	-2.881356967	-1.997567489	-2.440433982	-2.771991672	-2.029295208	-3.170793229	-2.261958227	-0.322646869	-2.813429533
chr5_150053505_rs6882400_G_QTLs_single_seq	0.197621023	-0.103869139	-2.580817592	-0.290420225	-1.773886216	-0.372023349	-2.141712166	-0.348128708	0.557036187	-0.282141283
chr16_25261832_rs377481715_G_Denisova_single_seq	-5.50214185	-3.934037283	-2.743700358	-3.77567643	-7.88620724	-3.314084167	-10.95869579	-3.188317465	-10.75414447	-4.277178447
chr4_138336487_rs117474900_A_Neanderthal_single_seq	-3.44184134	-2.619280844	-1.930609067	-2.687651683	-3.493889818	-2.166471627	2.08108006	-2.124781808	-7.294712855	-1.759833525
chr15_68231122_rs79037672_T_Neanderthal_single_seq	-3.720142502	-3.819477519	-10.71524391	-4.86433405	-11.34563886	-3.780507052	-10.95869579	-5.955220343	-1.648235965	-4.126761604
chr18_26631368_rs370753835_T_Denisova_single_seq	0.672174921	0.508495012	-0.449628866	0.197198778	0.39456353	0.138083111	1.914171438	0.361462642	0.629019787	0.407936132
chr18_21952913_rs370298312_G_Denisova_single_seq	-2.831787858	-2.205442094	-4.207449272	-2.558753949	-2.163244506	-1.934346804	-2.019116575	-1.415561204	-2.520524796	-1.787793606
chr14_78901822_rs78475402_T_Neanderthal_single_seq	-3.940830617	-3.521983643	-10.71524391	-2.7333104	-11.34563886	-2.629054711	-1.680246331	-3.769865301	-3.103092782	-3.454056209
chr2_122335841_rs12711554_C_QTLs_single_seq	-6.467376432	-7.393468902	-10.71524391	-3.77567643	-11.34563886	-3.674378701	-10.95869579	-5.236991311	-10.75414447	-4.635225967
chr12_108430679_rs368291597_G_Denisova_single_seq	-3.826270853	-4.194689038	-7.255812293	-3.292981981	-5.673213517	-3.483013176	-10.95869579	-3.258364962	-2.427714986	-3.133921396
chr1_92070748_92070917_pos_75_C_pos_98_G_Denisova_haplotype	-2.042710231	-0.990263163	-0.052575537	-0.481725244	-0.803574317	-0.7763831	-3.2375966	-0.8856623	-0.281453634	-0.789205936
chr12_7095576_none_A_Denisova_single_seq	-2.042710231	-3.064997961	-3.57569256	-2.7333104	-11.34563886	-2.400302125	-3.458849902	-2.029833404	-0.500296988	-2.24969771
chr13_99737851_rs370246375_A_Denisova_single_seq	-0.981642942	-0.263249374	-1.0340055	-0.199498704	2.343813195	-0.064898672	-0.867260403	0.042596512	-0.136677008	0.203001437
chr1_37131901_rs149029203_C_Neanderthal_single_seq	-2.489006448	-1.72104356	-2.530368569	-1.667567436	-0.69189808	-1.73444527	-0.977128507	-2.029833404	-2.841255137	-1.905389837
chr3_128961490_rs376107942_C_Denisova_single_seq	-1.753785346	-1.281147877	-1.805350828	-1.54037542	-0.823057328	-1.280600321	-2.503368569	-1.176401332	-0.118426353	-1.157439202
chr3_17075323_rs372181689_G_Denisova_single_seq	-5.187268513	-4.513050518	-4.207449272	-4.674231167	-11.34563886	-5.859733743	-10.95869579	-3.875993652	-1.729004911	-4.277178447
chr8_20419942_rs17420455_T_Neanderthal_single_seq	-2.363838828	-1.85572104	-10.71524391	-2.13449792	-6.953321436	-2.731781012	-4.300484306	-2.454089433	-1.004275046	-2.24969771
chr18_59652637_rs980684_G_Neanderthal_single_seq	0.085018207	0.458280139	0.751852122	0.42730686	1.406950859	0.497250606	0.699069246	0.60282999	0.14596759	0.630240512
chr10_123575120_rs367624234_A_Denisova_single_seq	-3.208642163	-1.695553585	-2.633094871	-2.074501955	-0.700881266	-1.84526326	-2.677925019	-1.752069718	-10.75414447	-1.936350146
chr6_155173667_rs533497560_G_Denisova_single_seq	-1.727836894	-1.399629887	-2.434473142	-0.976534216	-0.308778412	-0.804101436	-2.019116575	-1.318829603	-4.41429447	-1.483476892
chr15_57009137_rs376358951_T_Denisova_single_seq	-10.85969385	-4.513050518	-5.761047602	-3.77567643	-11.34563886	-4.155718571	-10.95869579	-3.258364962	-10.75414447	-2.997070527
chr20_50256998_rs374031269_G_Denisova_single_seq	-7.400262236	-4.513050518	-6.322926489	-5.341655828	-3.5577363	-4.155718571	-10.95869579	-4.978679316	-10.75414447	-5.427421082
chr16_22321711_rs61672348_G_Denisova_single_seq	-3.940830617	-4.703153401	-10.71524391	-4.86433405	-7.88620724	-4.155718571	-10.95869579	-5.551864649	-10.75414447	-5.112547745
chr15_66609011_rs374013145_A_Denisova_single_seq	-5.905497544	-4.058484654	-3.384327034	-3.874529817	-11.34563886	-2.962181012	-10.95869579	-2.582987166	-10.75414447	-3.645421734
chr14_65815048_rs78736370_T_Neanderthal_single_seq	-3.940830617	-3.614495781	-4.784506575	-5.083343832	-11.34563886	-4.155718571	-10.95869579	-5.236991311	-10.75414447	-4.277178447
chr19_6763883_rs377130076_C_Denisova_single_seq	-5.187268513	-3.435048006	-10.71524391	-3.514235283	-11.34563886	-6.421612631	-10.95869579	-5.236991311	-10.75414447	-4.126761604
chr19_689431_rs72978217_A_Neanderthal_single_seq	-0.678541598	-1.021593277	-1.106065174	-0.857998093	-0.924626003	-1.014648432	0.95606305	-0.728264396	-1.522923292	-0.985691465
chr2_220330724_rs1567488_C_QTLs_single_seq	0.009899989	-3.713349168	-2.580817592	-3.980658168	-11.34563886	-4.664182934	-2.311237362	-3.491564138	-10.75414447	-4.445123084
chr10_78075511_rs578184002_C_Denisova_single_seq	-3.359847967	-3.521983643	-2.141596725	-2.986175173	-2.810363482	-4.306135413	-2.54506786	-3.671011914	-6.36182705	-3.546568347
chr3_128529031_rs369330473_C_Denisova_single_seq	-0.966392324	-1.72104356	-1.162574815	-1.264211742	-1.127681161	-1.512433859	-1.46484034	-1.56290292	-4.823407136	-1.251643355
chr9_94802766_rs117311719_T_Neanderthal_single_seq	2.451060918	1.752347481	1.474271818	1.853004477	0.285083303	1.779694496	3.479641252	1.884389838	3.116701835	1.83410056
chr16_22773375_rs375252181_G_Denisova_single_seq	-0.79495109	-0.871333239	-2.301615983	-0.922645783	-1.57910995	-1.261260956	-2.54506786	-1.046779296	-2.002600414	-1.291117638
chr1_225630958_rs111423193_G_Neanderthal_single_seq	-6.467376432	-3.934037283	-2.863494871	-4.506286529	-11.34563886	-4.155718571	-10.95869579	-3.491564138	-10.75414447	-4.635225967
chr12_68573003_rs12315837_A_QTLs_single_seq	-1.727836894	-2.279253333	-0.232435955	-2.229446324	-3.263489818	-2.731781012	-0.893953024	-1.829931869	-0.271336516	-1.705488303
chr1_12587904_rs373320107_C_Denisova_single_seq	0.333215365	0.497486222	-0.182887987	0.42730686	0.257523821	0.42745731	-0.669829715	0.796647614	-0.465278399	0.651217909
chr15_80141545_rs993883714_G_Denisova_single_seq	0.276656487	0.957269417	0.792055212	0.937567816	2.49896884	0.870380257	-0.226528363	0.959791597	1.323005042	0.818189593
chr5_35558246_35558415_pos_43_G_pos_130_T_Denisova_haplotype	-1.491187393	-0.974849608	-1.0340055	-0.342540103	-5.673213517	-0.920628523	-1.657199594	-0.858207712	-2.340516544	-0.706822279
chr14_67184772_rs118078922_G_Neanderthal_single_seq	-0.60584637	-1.72104356	0.520172023	-2.331086586	-2.293070808	-1.535480595	-0.378437221	-1.654388083	-0.221788548	-1.875080003
chr3_110644348_rs944057279_A_Denisova_single_seq	-4.351899214	-3.521983643	-2.927341353	-3.101191833	-1.718104975	-2.962181012	-10.95869579	-3.769865301	-10.75414447	-2.504202317
chr16_85113706_85113875_pos_71_T_pos_101_A_Denisova_haplotype	-3.720142502	-3.934037283	-2.633094871	-3.874529817	-3.064868089	-2.962181012	-3.819144436	-3.990553416	-1.756964992	-3.86610985
chr14_56795381_56795550_pos_18_G_pos_155_G_Denisova_haplotype	-4.065277988	-3.201848829	-10.71524391	-2.687651683	-11.34563886	-4.306135413	-4.808948669	-3.057667612	-3.515739734	-2.872083751
chr4_1220404_rs1053204778_C_Denisova_single_seq	-1.326364122	-1.484394059	-0.821942381	-1.782859989	-7.88620724	-1.761362003	-10.95869579	-1.476874753	-4.604397354	-1.416466625
chr16_23451023_rs1016572209_C_Denisova_single_seq	-5.50214185	-1.506386788	-3.920828046	-1.735631711	-2.406059645	-1.489749507	-5.027958451	-1.630967195	-3.614593121	-1.627626151
chr8_87718929_rs374237667_A_Denisova_single_seq	-1.513180121	-1.597871951	-2.743700358	-1.712584975	-3.768210031	-1.445423592	-1.368108739	-1.356747556	-2.258289446	-1.679064578
chr9_88602489_rs182787501_G_Neanderthal_single_seq	-10.85969385	-3.353054634	-10.71524391	-2.403056372	-11.34563886	-2.443242647	-3.307644098	-3.409570766	-3.336291958	-3.207544259
chr18_43161137_43161306_pos_47_G_pos_125_C_Denisova_haplotype	-10.85969385	-5.180475179	-6.322926489	-3.162332128	-11.34563886	-3.575525314	-2.632266302	-3.057667612	-10.75414447	-4.854235749
chr15_63055295_63055464_pos_86_A_pos_87_T_Neanderthal_haplotype	-10.85969385	-4.703153401	-3.796380675	-4.86433405	-3.317732862	-3.895066816	-10.95869579	-4.251205171	-10.75414447	-4.126761604
chr20_50769309_rs367736208_G_Denisova_single_seq	1.214112993	1.440858489	1.704979507	1.363400519	2.394247207	1.286403765	0.346796003	1.255176063	0.830348324	1.118532224
chr7_71383297_rs148424061_C_Neanderthal_single_seq	-3.007944813	-3.435048006	-10.71524391	-4.355869687	-11.34563886	-3.895066816	-7.49926417	-3.491564138	-3.720721472	-3.454056209
chr19_50372819_rs372384074_T_Denisova_single_seq	-1.126678533	-1.243721783	0.629606772	-1.735631711	0.889477855	-1.402419066	-0.669829715	-1.300237915	-1.385638012	-1.816306294
chr2_106808768_rs188280524_T_Neanderthal_single_seq	-3.208642163	-2.824994524	-7.255812293	-2.403056372	-11.34563886	-3.026027494	-3.2375966	-3.121514094	-4.09593299	-3.133921396
chr22_47209678_47209847_pos_85_T_pos_87_T_Denisova_haplotype	-2.674818512	-3.064997961	-10.71524391	-3.683164292	-11.34563886	-2.580310377	-10.95869579	-2.937873099	-5.799948163	-4.126761604
chr6_149450415_rs377284177_T_Denisova_single_seq	-7.400262236	-4.34510588	-3.57569256	-4.095217932	-11.34563886	-3.674378701	-10.95869579	-6.517099231	-10.75414447	-5.112547745
chr10_131364000_rs140691551_T_Neanderthal_single_seq	-5.905497544	-3.275471693	-3.215398025	-3.042537616	-11.34563886	-3.483013176	-6.004499478	-3.990553416	-10.75414447	-3.751550085
chr1_171278672_rs375341829_C_Denisova_single_seq	-3.621289115	-3.521983643	-6.322926489	-2.986175173	-11.34563886	-3.236501226	-2.773820446	-3.578499775	-2.340516544	-3.133921396
chr1_89588961_89589130_pos_77_G_pos_95_C_Denisova_haplotype	-0.387003015	-1.359045071	-4.057032429	-0.883510607	-2.734614062	-1.402419066	-2.241019366	-1.176401332	-0.536186775	-1.529944517
chr18_59652557_59652726_pos_81_G_pos_91_T_Neanderthal_haplotype	1.190494913	-2.940011184	-1.143491269	-3.292981981	-7.88620724	-3.314084167	-2.503368569	-2.675796977	-4.823407136	-3.063873898
chr4_20720590_rs139043290_T_Neanderthal_single_seq	-5.905497544	-3.064997961	-4.565496793	-3.980658168	-11.34563886	-3.674378701	-2.385048601	-3.671011914	-10.75414447	-3.751550085
chr1_3250112_rs1031364663_C_Denisova_single_seq	-5.905497544	-4.058484654	-10.71524391	-4.506286529	-11.34563886	-3.674378701	-3.170793229	-7.449985035	-2.473373703	-3.99055722
chr3_133683712_rs138063375_C_Denisova_single_seq	-10.85969385	-5.89870421	-2.994144723	-3.162332128	-3.5577363	-3.314084167	-6.566378366	-4.251205171	-10.75414447	-4.854235749
chr3_15692712_rs1022622027_T_Neanderthal_single_seq	-4.928956517	-4.703153401	-7.255812293	-4.355869687	-7.88620724	-4.664182934	-10.95869579	-3.409570766	-10.75414447	-3.454056209
chr19_6459894_6460063_pos_38_G_pos_134_C_Neanderthal_haplotype	-6.467376432	-3.131801332	-7.255812293	-3.292981981	-11.34563886	-3.162878362	-3.72029105	-2.675796977	0.44491435	-4.126761604
chr7_38671529_rs954631617_C_Denisova_single_seq	-3.621289115	-3.435048006	-10.71524391	-3.292981981	-1.999125126	-2.629054711	-10.95869579	-3.769865301	-10.75414447	-2.650546767
chr1_64567805_rs377644877_G_Denisova_single_seq	-1.581244396	-1.695553585	-1.484022731	-1.386547285	-7.88620724	-2.13093547	-1.259991122	-1.829931869	-0.560619113	-1.602578733
chr7_157307839_rs79883626_G_Neanderthal_single_seq	-1.448182867	-2.279253333	-4.565496793	-3.042537616	-2.435745775	-2.962181012	-5.286270447	-2.19174023	-10.75414447	-3.063873898
chr6_155302637_155302806_pos_26_C_pos_35_A_pos_147_A_Denisova_haplotype	-3.826270853	-3.131801332	-10.71524391	-3.292981981	-11.34563886	-2.731781012	-10.95869579	-4.56956665	-10.75414447	-2.933224045
chr10_43891554_rs11817723_A_Neanderthal_single_seq	-4.065277988	-4.513050518	-10.71524391	-3.980658168	-3.211212539	-5.141504712	-10.95869579	-3.875993652	-10.75414447	-6.392655664
chr14_64145993_rs141039239_A_Neanderthal_single_seq	0.5126271	0.920650826	-0.052575537	1.115523841	0.21517161	0.892134214	0.48787062	0.908766052	0.240915994	0.868319859
chr1_45126381_rs529410741_A_Denisova_single_seq	0.12828067	-1.62167934	-1.805350828	-1.386547285	-0.571675491	-1.46741632	-5.286270447	-1.281882769	-0.922837229	-1.553751906
chr1_94545341_rs370510494_G_Denisova_single_seq	-4.709946735	-3.131801332	-10.71524391	-2.986175173	-11.34563886	-3.396077539	-3.458849902	-3.121514094	-3.614593121	-3.2851272
chr18_9077083_rs370864457_A_Denisova_single_seq	-3.621289115	-3.435048006	-4.057032429	-3.77567643	-7.88620724	-3.575525314	-0.867260403	-3.258364962	-3.103092782	-3.133921396
chr12_114299848_rs372287811_G_Denisova_single_seq	-2.324418478	-1.300231423	-1.162574815	-1.315376503	-0.665279335	-1.46741632	-2.241019366	-1.245858549	-0.891507116	-1.46079254
chr8_87477998_rs372879086_A_Denisova_single_seq	-2.725267534	-3.201848829	-10.71524391	-3.101191833	-7.88620724	-4.019514187	-10.95869579	-4.401622013	-10.75414447	-3.645421734
chr1_86585283_rs117940191_G_Neanderthal_single_seq	-4.351899214	-2.135224098	-4.207449272	-3.162332128	-7.88620724	-2.679503733	-4.618845786	-2.774990333	-10.75414447	-2.17394829
chr14_70981719_rs949797047_A_Denisova_single_seq	-3.528776976	-2.439272592	-2.580817592	-2.558753949	-1.227995758	-2.443242647	-2.462840762	-2.881510657	-3.423227595	-2.17394829
chr15_68259007_rs79815333_G_Neanderthal_single_seq	-7.400262236	-4.058484654	-7.255812293	-4.095217932	-7.88620724	-3.162878362	-10.95869579	-3.188317465	-10.75414447	-3.86610985
chr16_25270534_rs375410407_C_Denisova_single_seq	-4.928956517	-1.746992012	-2.994144723	-1.856734234	-0.43050641	-2.029295208	-3.72029105	-1.884277091	-10.75414447	-1.577958767
chr17_37994722_rs34485135_C_Denisova_single_seq	0.320836953	0.370497894	0.811744293	0.546729299	-2.93201093	0.73729755	0.914363759	0.665649811	0.894662477	0.614304838
chr15_66627013_rs8025238_A_Denisova_single_seq	-2.142017431	-2.101356462	-2.802354576	-2.165458229	-11.34563886	-1.965307113	-10.95869579	-1.969837439	-4.09593299	-3.454056209
chr5_78569646_78569815_pos_39_C_pos_134_A_Denisova_haplotype	-5.905497544	-4.058484654	-10.71524391	-4.506286529	-11.34563886	-5.141504712	-3.458849902	-5.551864649	-10.75414447	-3.751550085
chr18_60757001_rs751895_G_Neanderthal_single_seq	0.789113095	0.423805499	-0.497286214	0.556248931	-2.698180433	0.415489635	-0.226528363	0.716748667	-0.164493327	0.822819555
chr14_59731908_rs372784598_G_Denisova_single_seq	-0.629673419	-0.453088561	-2.481624235	-0.084083107	0.645528647	-0.657846977	-2.019116575	-0.416562033	-0.397692503	-0.542989937
chr1_180038565_rs78944540_T_Neanderthal_single_seq	-3.007944813	-2.572129751	-4.784506575	-1.831686816	-7.88620724	-2.166471627	-1.159414167	-2.22642207	-2.619718153	-1.46079254
chr10_18638634_rs953307020_G_Denisova_single_seq	-0.470600333	0.64943406	-1.303732924	0.730332241	-1.011365574	0.611810371	-0.252199771	0.904765231	-0.453791913	0.722326037
chr4_184148110_rs1040620775_T_Neanderthal_single_seq	-1.19613575	-1.746992012	-5.04281857	-2.478805793	-11.34563886	-2.278654677	-5.286270447	-1.94074986	-2.902395432	-2.211325899
chr1_94734815_rs372447856_T_Denisova_single_seq	-1.365838405	-1.746992012	-3.137815084	-1.689900623	-6.953321436	-1.423761097	-2.110072848	-1.752069718	-1.475695015	-1.46079254
chr5_122115657_rs375501325_G_Denisova_single_seq	-1.448182867	-2.668025178	-2.067785486	-2.687651683	-2.376972066	-3.162878362	-3.307644098	-2.996527317	-4.823407136	-2.4585436
chr3_108310252_rs902079710_T_Denisova_single_seq	-3.44184134	-2.619280844	-10.71524391	-2.331086586	-3.112019182	-3.236501226	-2.876546748	-2.937873099	-2.143119676	-2.997070527
chr15_66604188_rs373895810_C_Denisova_single_seq	-0.582406454	0.308861223	-1.162574815	0.178828049	0.386104432	0.290013376	-0.962928638	0.313981761	-0.013520429	0.224155703
chr10_13683204_13683373_pos_42_G_pos_130_C_Denisova_haplotype	-1.92011464	-0.463806999	-1.413747717	-1.004252552	-1.127681161	-0.7763831	-1.568526833	-0.691458955	0.388600804	-0.846863761
chr2_102758605_rs904634308_A_Denisova_single_seq	-4.201482372	-2.169905937	-4.565496793	-2.829205827	-7.88620724	-2.8423865	-1.703667219	-2.582987166	-3.515739734	-2.24969771
chr6_131070782_rs1039658516_G_Denisova_single_seq	-1.427151954	-0.564034447	-0.852606555	-0.61426921	-0.765380292	-0.875820727	-1.657199594	-0.913649502	-1.648235965	-0.775144469
chr15_52558886_rs117589434_C_Neanderthal_single_seq	-4.351899214	-4.058484654	-10.71524391	-3.980658168	-2.93201093	-4.019514187	-10.95869579	-3.491564138	-3.959728607	-3.751550085
chr6_90215691_rs375294839_C_Denisova_single_seq	-2.674818512	-1.225366636	-1.583386952	-1.782859989	-0.674097792	-1.320074604	-3.2375966	-1.94074986	-2.002600414	-1.816306294
chr6_121595914_rs77309327_G_Neanderthal_single_seq	-2.777544813	-1.85572104	-5.357691907	-1.442328526	-5.19589174	-2.13093547	-2.588008382	-1.829931869	-10.75414447	-1.602578733
chr19_53099758_rs4801923_A_QTLs_single_seq	-1.807125804	-2.3975733	-2.927341353	-2.016901689	-3.064868089	-2.240282866	-2.773820446	-2.335769466	-1.260289024	-2.211325899
chr13_79292755_rs371844675_C_Denisova_single_seq	1.00565279	0.899898238	-0.232435955	1.12194868	-0.104251495	0.834876896	-0.028697726	0.912755808	-0.476857073	0.908078209
chr2_161152017_rs75157811_C_Neanderthal_single_seq	0.824616457	1.134718791	0.920020744	1.059725678	-0.719017207	1.130415981	0.424468472	1.009073939	0.53990184	1.088086461
chr18_9316339_rs368184222_C_Denisova_single_seq	2.474998433	2.822284693	2.088685376	2.740493214	2.675948439	2.704108326	2.37039977	2.68642357	2.47030948	2.809701417
chr16_72151373_rs370620937_G_Denisova_single_seq	-4.519843852	-3.201848829	-10.71524391	-3.101191833	-11.34563886	-2.786024057	-10.95869579	-2.538729246	-10.75414447	-3.645421734
chr6_155307911_155308080_pos_86_T_pos_87_G_Denisova_haplotype	-2.946804518	-1.85572104	-2.802354576	-2.104188086	-1.3784126	-2.202905256	-3.381266961	-1.912237172	-1.648235965	-2.4585436
chr19_35802238_rs117169173_G_Denisova_single_seq	-6.467376432	-4.34510588	-4.207449272	-4.355869687	-7.88620724	-4.664182934	-3.307644098	-5.551864649	-2.258289446	-4.854235749
chr8_87091093_rs374608873_A_Denisova_single_seq	-0.678541598	-4.194689038	-3.297391397	-4.86433405	-11.34563886	-5.141504712	-4.164279923	-3.769865301	-2.726238477	-4.277178447
chr6_42327456_rs75160319_A_Neanderthal_single_seq	-4.928956517	-3.819477519	-5.761047602	-4.506286529	-7.88620724	-4.306135413	-4.618845786	-3.875993652	-10.75414447	-4.854235749
chr9_125982416_rs954462246_T_Denisova_single_seq	-2.888150301	-1.913321306	-3.297391397	-1.264211742	-3.263489818	-0.998546758	-10.95869579	-1.356747556	-2.298817253	-1.157439202
chr5_114566107_rs1009282190_A_Denisova_single_seq	-1.250515116	-0.120733095	-1.963699853	-0.033227563	-0.69189808	-0.214947083	-0.332074137	-0.194312644	-1.363975517	-0.343066382
chr3_15645437_rs148956263_T_Neanderthal_single_seq	-4.065277988	-4.34510588	-3.215398025	-5.083343832	-7.88620724	-4.306135413	-10.95869579	-4.401622013	-3.423227595	-5.830776776
chr6_121553451_rs78379599_C_Neanderthal_single_seq	-4.351899214	-4.703153401	-10.71524391	-3.874529817	-11.34563886	-5.141504712	-10.95869579	-2.996527317	-10.75414447	-3.99055722
chr17_76418434_rs377006684_A_Denisova_single_seq	-4.065277988	-2.482213114	-10.71524391	-3.596228655	-11.34563886	-3.483013176	-10.95869579	-3.188317465	-10.75414447	-4.126761604
chr1_90674420_rs1032684975_T_Denisova_single_seq	-1.427151954	-0.301192259	-2.743700358	-0.415098199	0.280526461	-0.271865511	-0.426339864	-0.291949188	-1.93716085	-0.095848682
chr14_58834216_58834385_pos_74_G_pos_98_G_Denisova_haplotype	-4.519843852	-3.064997961	-3.920828046	-3.22617861	-11.34563886	-2.962181012	-2.423420412	-2.774990333	-6.36182705	-2.702824045
chr15_40681854_rs78604110_G_Neanderthal_single_seq	-3.720142502	-2.668025178	-2.067785486	-2.558753949	-7.88620724	-2.786024057	-10.95869579	-1.99952357	-1.18239183	-2.813429533
chr14_59016860_rs369490645_T_Denisova_single_seq	-1.581244396	-0.761465134	-4.784506575	-0.452793224	-3.5577363	-1.030931845	-0.815312575	-0.679396218	-0.860842942	-0.542989937
chr2_8290791_rs570772609_G_Denisova_single_seq	1.878187222	2.555296516	1.892317584	2.607169439	3.71146444	2.715134412	2.956716804	2.751359225	2.226173645	2.745311314
chr14_56647155_rs376220908_A_Denisova_single_seq	-1.044310559	-1.262313471	-0.691489559	-1.602570182	-7.88620724	-1.340224304	-5.286270447	-1.654388083	-2.383457066	-1.816306294
chr18_21858154_rs1000867066_A_Denisova_single_seq	-4.928956517	-3.614495781	-5.04281857	-3.292981981	-4.312215857	-2.580310377	-10.95869579	-3.121514094	-3.614593121	-3.454056209
chr3_14189512_rs3731167_G_Denisova_single_seq	-3.826270853	-2.940011184	-3.920828046	-3.292981981	-3.694587168	-3.674378701	-3.627778911	-2.774990333	-3.614593121	-2.75706709
chr4_110622986_rs5030526_A_Neanderthal_single_seq	-5.905497544	-4.922163183	-3.297391397	-4.506286529	-11.34563886	-5.141504712	-10.95869579	-4.401622013	-10.75414447	-3.86610985
chr14_67209672_rs140503090_C_Neanderthal_single_seq	-2.946804518	-2.824994524	-3.681820911	-3.874529817	-11.34563886	-3.483013176	-7.49926417	-2.881510657	-10.75414447	-4.445123084
chr20_52040460_rs375508662_G_Denisova_single_seq	-1.780209071	-2.101356462	-4.784506575	-1.882224209	-4.426775622	-1.535480595	-4.618845786	-1.702402333	-3.720721472	-1.905389837
chr6_85218767_rs368007378_A_Neanderthal_single_seq	-3.071791295	-2.619280844	-3.681820911	-3.22617861	-7.88620724	-3.674378701	-1.879211005	-2.675796977	-2.427714986	-2.13751466
chr5_114573945_rs186615817_T_Denisova_single_seq	-2.142017431	-3.819477519	-3.920828046	-3.363029478	-3.5577363	-3.236501226	-0.058583726	-2.72454131	-2.298817253	-3.133921396
chr3_128287022_rs950548575_C_Denisova_single_seq	-3.528776976	-2.482213114	-7.255812293	-2.440433982	-4.206087507	-2.962181012	-3.627778911	-3.258364962	-2.726238477	-2.933224045
chr12_56985243_rs542084205_G_Neanderthal_single_seq	-6.467376432	-2.824994524	-10.71524391	-2.986175173	-11.34563886	-2.962181012	-7.49926417	-3.331987825	-3.254298586	-3.454056209
chr6_146051079_rs117785966_T_Neanderthal_single_seq	-1.891027061	-3.713349168	-10.71524391	-4.095217932	-11.34563886	-4.306135413	-2.588008382	-4.978679316	-3.176715645	-4.445123084
chr5_150867452_rs75180481_A_Neanderthal_single_seq	-3.528776976	-4.058484654	-10.71524391	-3.596228655	-11.34563886	-3.780507052	-3.045806453	-4.978679316	-10.75414447	-5.112547745
chr6_90223623_90223792_pos_66_A_pos_107_T_Denisova_haplotype	-3.208642163	-3.713349168	-10.71524391	-2.558753949	-11.34563886	-3.162878362	-4.618845786	-2.827267612	-7.294712855	-2.702824045
chr14_59981744_rs370931511_A_Denisova_single_seq	0.863540446	1.624098765	0.314733434	1.4979185	0.39456353	1.57166276	1.209035952	1.597634649	0.862863754	1.462064332
chr3_122352169_rs919389161_A_Denisova_single_seq	-2.578923084	-1.551404326	-2.927341353	-1.689900623	-7.88620724	-1.656583118	-1.933556227	-2.261958227	-3.033045284	-1.331702453
chr1_40694491_rs894686397_T_Denisova_single_seq	-7.400262236	-4.34510588	-10.71524391	-4.355869687	-11.34563886	-5.456378049	-10.95869579	-5.955220343	-10.75414447	-4.277178447
chr17_62676149_rs6504249_G_Arensbergen_single_seq	-2.011070914	-3.353054634	-2.863494871	-3.363029478	-2.662644275	-3.483013176	-1.634515242	-3.990553416	-3.336291958	-3.2851272
chr12_104850131_rs3812797_G_Neanderthal_single_seq	-10.85969385	-3.713349168	-7.255812293	-4.095217932	-11.34563886	-4.306135413	-10.95869579	-4.251205171	-10.75414447	-3.751550085
chr3_110611149_rs1052374935_T_Denisova_single_seq	-7.400262236	-4.058484654	-5.357691907	-4.095217932	-11.34563886	-4.883192716	-10.95869579	-4.401622013	-10.75414447	-3.99055722
chr4_37975204_rs3849020_A_Neanderthal_single_seq	-4.928956517	-4.194689038	-4.207449272	-4.674231167	-11.34563886	-3.895066816	-10.95869579	-4.251205171	-10.75414447	-4.126761604
chr20_62532001_62532170_pos_61_A_pos_111_T_Neanderthal_haplotype	-3.940830617	-4.513050518	-3.796380675	-3.363029478	-2.497015919	-3.895066816	-3.540843274	-3.188317465	-10.75414447	-4.445123084
chr9_22256602_rs10965303_G_Arensbergen_single_seq	-3.720142502	-4.703153401	-10.71524391	-3.980658168	-11.34563886	-5.141504712	-10.95869579	-5.955220343	-10.75414447	-3.645421734
chr17_13041526_rs138820280_G_Denisova_single_seq	-2.404366634	-1.6458862	-4.207449272	-1.882224209	-4.10723412	-1.84526326	-1.776301435	-1.912237172	-3.959728607	-1.967989464
chr6_42304995_rs260270_C_Neanderthal_single_seq	-2.831787858	-3.521983643	-7.255812293	-3.22617861	-11.34563886	-3.674378701	-2.54506786	-2.72454131	-3.614593121	-2.650546767
random_16440_random_single_seq	1.841829212	1.529993648	0.57304543	1.424450808	0.987796056	1.598375151	0.653712004	1.426810936	0.733193142	1.479762714
chr18_5248704_rs190133562_A_Denisova_single_seq	-2.888150301	-3.819477519	-3.384327034	-2.600453241	-0.978224108	-3.396077539	-2.462840762	-2.72454131	-10.75414447	-4.635225967
chr2_162892442_rs111434412_C_Neanderthal_single_seq	-2.725267534	-2.881356967	-4.784506575	-3.874529817	-3.493889818	-3.092830865	-7.49926417	-3.769865301	-6.36182705	-3.751550085
chr12_79521925_rs368397282_A_Denisova_single_seq	-4.928956517	-4.703153401	-2.743700358	-4.355869687	-11.34563886	-5.456378049	-10.95869579	-4.978679316	-4.41429447	-5.112547745
chr22_18588224_rs376049779_T_Denisova_single_seq	-1.807125804	-2.357045494	-3.215398025	-1.934596386	-11.34563886	-2.679503733	-4.300484306	-2.413561626	-3.959728607	-2.504202317
chr14_93539606_rs373815898_A_QTLs_single_seq	-2.831787858	-2.526471034	-5.04281857	-1.934596386	-11.34563886	-1.656583118	-2.588008382	-1.476874753	-2.427714986	-1.46079254
chr9_19408986_rs377429359_C_Denisova_single_seq	-1.807125804	-2.881356967	-1.087710028	-2.331086586	0.195941801	-3.162878362	-0.20130578	-2.827267612	-2.671995432	-3.2851272
chr12_104769340_rs369068632_A_Denisova_single_seq	-2.888150301	-2.668025178	-7.255812293	-1.856734234	-0.571675491	-1.99694643	-7.49926417	-1.585236107	-2.473373703	-1.845393872
chr22_30965554_rs140873679_A_Neanderthal_single_seq	-0.951301234	0.712677616	-0.437956512	0.896936238	-0.165108052	0.727650606	-0.646947474	0.577920962	0.839713466	0.630240512
chr16_58224869_rs79229659_C_Neanderthal_single_seq	1.703264015	2.054177914	1.662237776	2.064570024	1.200532143	2.106236684	1.115111058	2.090407226	0.596242269	2.116459521
random_39222_random_single_seq	-0.981642942	-2.035916897	-0.691489559	-1.856734234	-3.5577363	-1.84526326	-3.106946747	-1.630967195	-4.09593299	-1.506523629
chr9_95704547_rs80268057_G_Neanderthal_single_seq	-2.042710231	-1.72104356	-0.965374485	-1.032513888	-1.934127871	-1.24217741	-3.381266961	-1.176401332	-2.902395432	-1.602578733
chr15_66609011_rs374013145_G_Denisova_single_seq	-0.387003015	-1.053618899	-2.633094871	-0.760233685	-6.391442549	-0.7763831	-2.347670992	-1.210711987	-2.473373703	-1.157439202
chr1_43153585_rs369295201_A_Denisova_single_seq	-1.652679534	-0.914791194	-0.999281922	-0.73679377	-3.263489818	-0.502181739	-1.425366057	-0.986089168	-0.845751852	-0.531125602
chr20_55469599_rs377001043_G_Denisova_single_seq	1.402107253	1.585631457	2.120609124	1.783782968	2.176084254	1.814287627	1.230819941	1.896528698	1.551062286	1.920875257
chr9_123165403_rs533936696_C_Denisova_single_seq	-4.065277988	-5.180475179	-2.687337916	-6.059884859	-11.34563886	-4.155718571	-10.95869579	-5.236991311	-10.75414447	-3.99055722
chr1_208857946_rs12119681_A_Neanderthal_single_seq	-2.248669057	-1.399629887	-4.375393909	-1.882224209	-2.698180433	-1.46741632	-4.039832552	-1.318829603	-7.294712855	-1.506523629
chr20_38645873_rs371255498_G_Denisova_single_seq	-10.85969385	-4.058484654	-10.71524391	-5.083343832	-11.34563886	-4.019514187	-10.95869579	-3.990553416	-7.294712855	-4.445123084
chr1_226456524_rs79655152_G_Neanderthal_single_seq	1.183675259	0.693511674	2.03525373	1.001682318	0.500243175	0.99221675	0.88326161	0.892695765	0.522561547	0.697330696
chr21_43630974_rs372876847_A_Denisova_single_seq	-2.446065926	-2.619280844	-1.805350828	-2.780461493	-5.988086854	-2.962181012	-6.004499478	-2.538729246	-10.75414447	-2.650546767
chr1_40696105_40696274_pos_61_T_pos_112_T_Denisova_haplotype	-1.677299501	-1.773415737	-3.476839173	-1.7590526	-2.890311639	-2.487500567	-3.458849902	-2.029833404	-2.56926913	-2.211325899
chr14_86071910_rs113478261_T_Neanderthal_single_seq	-5.187268513	-4.34510588	-10.71524391	-4.506286529	-11.34563886	-4.474080051	-10.95869579	-4.978679316	-10.75414447	-4.854235749
chr15_92456897_rs4078179_T_Neanderthal_single_seq	-0.514288608	0.190810343	-0.610645159	0.036447736	0.053639065	-0.098826044	-0.802612713	0.027957167	0.839713466	0.231138751
chr15_66811925_rs375421630_A_Denisova_single_seq	-4.928956517	-4.34510588	-3.476839173	-4.674231167	-7.88620724	-3.780507052	-3.2375966	-2.937873099	-3.614593121	-2.933224045
chr12_56759034_rs370753396_C_Neanderthal_single_seq	-10.85969385	-4.513050518	-4.565496793	-3.596228655	-11.34563886	-3.483013176	-1.776301435	-3.769865301	-4.246349833	-3.367120572
chr21_44064035_rs371868655_G_Denisova_single_seq	-2.831787858	-4.922163183	-10.71524391	-3.683164292	-11.34563886	-4.883192716	-10.95869579	-3.491564138	-10.75414447	-3.454056209
chr6_150790648_rs117816679_G_Denisova_single_seq	-4.928956517	-5.495348516	-10.71524391	-4.674231167	-11.34563886	-4.664182934	-3.925272787	-3.578499775	-10.75414447	-2.75706709
chr3_139929686_rs141961993_G_Denisova_single_seq	0.617558469	0.857475451	0.496036035	0.625711724	0.480512356	0.622260942	0.258656116	0.734890308	-0.145889651	0.79951971
chr9_90236184_rs36209077_T_Neanderthal_single_seq	-2.533264367	-2.668025178	-2.863494871	-2.296404747	-1.934127871	-2.318075027	-1.879211005	-2.298391856	-5.081719131	-2.17394829
chr19_5284664_rs543003231_C_Neanderthal_single_seq	-4.065277988	-3.353054634	-10.71524391	-4.095217932	-11.34563886	-5.456378049	-4.039832552	-4.759669534	-3.515739734	-4.445123084
chr16_71937979_rs373945775_A_Denisova_single_seq	-4.709946735	-4.513050518	-5.357691907	-3.683164292	-7.88620724	-3.674378701	-10.95869579	-4.115000787	-1.78547768	-3.546568347
chr18_20905857_rs368834107_T_Denisova_single_seq	-3.071791295	-1.746992012	-5.357691907	-2.045414376	-0.364785253	-2.062385995	-3.307644098	-1.912237172	-10.75414447	-1.627626151
chr1_54803926_rs377000639_T_Neanderthal_single_seq	-6.467376432	-3.713349168	-10.71524391	-3.22617861	-11.34563886	-3.236501226	-6.004499478	-3.121514094	-7.294712855	-4.277178447
chr9_88648460_rs184754699_G_Neanderthal_single_seq	-2.248669057	-3.713349168	-3.384327034	-3.77567643	-11.34563886	-5.141504712	-10.95869579	-5.236991311	-10.75414447	-4.445123084
chr4_2252590_rs958850488_A_Denisova_single_seq	-5.187268513	-3.521983643	-4.565496793	-3.363029478	-11.34563886	-3.780507052	-10.95869579	-3.875993652	-7.294712855	-3.751550085
chr15_68012989_rs117530100_T_Neanderthal_single_seq	-2.626074178	-1.207242088	-0.932245703	-0.646666418	1.353716697	-0.749187289	-4.808948669	-1.193454663	-1.844251389	-1.213220443
chr7_157306377_157306546_pos_64_C_pos_108_G_Neanderthal_haplotype	-10.85969385	-3.614495781	-3.796380675	-4.506286529	-11.34563886	-5.859733743	-4.618845786	-4.56956665	-10.75414447	-5.427421082
chr5_6904054_rs1002757913_T_Denisova_single_seq	-0.629673419	-1.13693853	-1.997567489	-0.784060734	-1.364071577	-0.722494667	-2.174060943	-0.899588036	-10.75414447	-1.08626842
chr16_71977704_rs370304695_A_Denisova_single_seq	-0.503241884	-0.709517307	-0.821942381	-0.748466123	-0.63053485	-0.560082569	-0.921148835	-0.609064093	-1.18239183	-0.312282248
chr5_35815570_rs932073867_C_Denisova_single_seq	0.876285185	0.48639278	1.221762014	0.369083091	0.602363272	0.541971585	1.482432833	0.378872689	0.763032779	0.598191174
chr5_36185156_36185325_pos_30_G_pos_143_T_Denisova_haplotype	-2.888150301	-2.824994524	-0.999281922	-3.292981981	-2.348459378	-3.314084167	-2.174060943	-2.881510657	-4.41429447	-3.063873898
chr6_139565984_rs147011257_G_Denisova_single_seq	-3.071791295	-3.201848829	-10.71524391	-2.600453241	-2.734614062	-2.8423865	-10.95869579	-3.188317465	-10.75414447	-3.645421734
chr15_66797849_rs374547281_A_Denisova_single_seq	-3.940830617	-3.064997961	-3.796380675	-4.506286529	-11.34563886	-4.306135413	-4.300484306	-3.121514094	-3.959728607	-3.86610985
chr3_128279147_rs1020177868_G_Denisova_single_seq	-3.621289115	-2.035916897	-10.71524391	-2.296404747	-11.34563886	-2.358602833	-10.95869579	-2.413561626	-1.300873839	-1.875080003
chr5_78972182_rs373006199_A_Denisova_single_seq	0.729489112	0.546377404	0.762008412	0.422109826	-0.989186889	0.415489635	0.528641826	0.622452122	0.753154651	0.426306861
chr16_85927064_rs929337116_A_Denisova_single_seq	-5.905497544	-3.001151479	-10.71524391	-2.986175173	-7.88620724	-3.314084167	-10.95869579	-3.875993652	-2.180497286	-4.277178447
chr10_43925117_rs61858998_C_Neanderthal_single_seq	-5.905497544	-3.201848829	-10.71524391	-2.687651683	-4.312215857	-4.155718571	-10.95869579	-2.774990333	-7.294712855	-3.063873898
chr3_4202121_rs374879254_A_Denisova_single_seq	-2.725267534	-4.922163183	-5.761047602	-4.095217932	-11.34563886	-3.895066816	-7.49926417	-2.827267612	-7.294712855	-4.635225967
chr16_49162761_rs372729872_G_Denisova_single_seq	-3.359847967	-3.614495781	-10.71524391	-3.980658168	-11.34563886	-4.155718571	-2.632266302	-4.759669534	-10.75414447	-3.645421734
chr7_158284824_rs77225313_T_Neanderthal_single_seq	-2.725267534	-3.201848829	-3.920828046	-3.363029478	-3.432749523	-4.019514187	-6.004499478	-3.409570766	-4.09593299	-3.99055722
chr16_85186491_rs373889347_A_Denisova_single_seq	-0.366839234	-1.171662109	2.982918123	-1.298119179	1.023685843	-1.115225387	-0.218071744	-0.715891293	0.493189705	-1.103734675
chr12_101697240_rs12581390_G_Neanderthal_single_seq	-4.519843852	-4.34510588	-5.357691907	-4.095217932	-11.34563886	-5.456378049	-10.95869579	-4.56956665	-3.720721472	-3.133921396
chr5_121322103_rs78452957_G_Neanderthal_single_seq	0.724798942	-1.884233727	-2.301615983	-1.856734234	-7.88620724	-1.489749507	-3.458849902	-2.09243303	-1.452648278	-2.101978503
chr1_94956948_rs377557165_G_Denisova_single_seq	-3.138594666	-1.484394059	-2.301615983	-1.581539269	-7.88620724	-1.606915733	-2.725076112	-1.829931869	-1.905521533	-1.845393872
chr21_35961361_rs374273487_C_Denisova_single_seq	-2.626074178	-2.279253333	-4.565496793	-2.165458229	-11.34563886	-1.84526326	-6.566378366	-1.969837439	-10.75414447	-1.905389837
chr1_24195509_24195678_pos_15_A_pos_158_G_QTLs_haplotype	-1.702346919	-2.770751479	-1.69010435	-2.331086586	-4.312215857	-2.629054711	-3.381266961	-2.538729246	-0.907087127	-2.211325899
chr1_4069100_rs12027274_T_Denisova_single_seq	-1.23215997	-1.053618899	-2.032249328	-1.214799548	-2.627962436	-1.261260956	-3.458849902	-0.8856623	-1.874561224	-1.069011097
chr3_76080850_rs146279190_C_Neanderthal_single_seq	-3.720142502	-2.7184742	-10.71524391	-3.436652342	-11.34563886	-3.314084167	-10.95869579	-3.057667612	-10.75414447	-2.933224045
chr1_37819031_rs116765642_A_Neanderthal_single_seq	-4.201482372	-3.275471693	-3.681820911	-2.7333104	-11.34563886	-2.629054711	-10.95869579	-2.335769466	-10.75414447	-2.933224045
chr12_57406249_rs191803860_A_Neanderthal_single_seq	-4.519843852	-4.194689038	-5.761047602	-4.219665303	-11.34563886	-3.895066816	-10.95869579	-4.56956665	-10.75414447	-3.99055722
chr5_36206186_rs75822277_G_Denisova_single_seq	-2.831787858	-2.439272592	-4.565496793	-2.518226143	0.828350515	-2.731781012	-0.828125226	-2.335769466	-10.75414447	-2.650546767
chr19_35697602_rs150084911_A_Neanderthal_single_seq	-1.753785346	-2.572129751	-3.215398025	-3.683164292	-11.34563886	-3.314084167	-4.808948669	-2.881510657	-0.453791913	-3.86610985
chr9_126039993_rs1052358638_G_Denisova_single_seq	-4.201482372	-4.513050518	-3.920828046	-4.506286529	-11.34563886	-4.306135413	-2.423420412	-4.251205171	-1.072906061	-5.112547745
chr7_40506519_rs12670327_C_Neanderthal_single_seq	-1.19613575	-4.703153401	-10.71524391	-4.095217932	-11.34563886	-5.456378049	-3.627778911	-5.236991311	-10.75414447	-3.86610985
chr12_100091426_rs76940387_T_Neanderthal_single_seq	-3.940830617	-2.881356967	-1.835660663	-2.518226143	-6.391442549	-2.400302125	-5.286270447	-3.188317465	-10.75414447	-3.133921396
chr9_90245433_rs36210370_C_Neanderthal_single_seq	-3.007944813	-2.241875723	-2.687337916	-2.074501955	-1.792969761	-2.318075027	-2.503368569	-2.261958227	-0.73039012	-1.506523629
chr14_65816550_rs76393707_G_Neanderthal_single_seq	-0.17056945	-0.380209681	-0.263002672	-0.215609369	-1.85178341	-0.608136804	-1.259991122	-0.386835122	-1.844251389	-0.332731846
chr5_121330015_rs75650572_A_Neanderthal_single_seq	-3.208642163	-3.001151479	-0.932245703	-2.687651683	-1.452337328	-3.314084167	-3.307644098	-3.875993652	-2.340516544	-3.367120572
chr2_38628721_rs377426650_A_Denisova_single_seq	-5.50214185	-4.703153401	-10.71524391	-4.86433405	-11.34563886	-4.664182934	-10.95869579	-4.251205171	-10.75414447	-3.454056209
chr12_7097297_none_C_Denisova_single_seq	-2.324418478	-1.72104356	-3.920828046	-2.197097546	-3.845792972	-1.965307113	-2.773820446	-2.261958227	-10.75414447	-1.529944517
chr4_20723296_rs188710353_C_Neanderthal_single_seq	-3.44184134	-4.513050518	-10.71524391	-3.77567643	-11.34563886	-4.474080051	-10.95869579	-3.331987825	-7.294712855	-4.445123084
chr22_34123156_rs62225404_C_Neanderthal_single_seq	-0.525420569	0.376519168	-0.762502665	0.285699233	-1.452337328	0.243384824	-0.104606609	0.28964217	0.336629581	0.231138751
chr9_97944258_rs78500680_G_Neanderthal_single_seq	-5.905497544	-2.881356967	-10.71524391	-3.874529817	-4.312215857	-3.895066816	-6.566378366	-3.875993652	-10.75414447	-3.546568347
chr16_74791485_rs539727112_A_Denisova_single_seq	0.850682117	-0.871333239	0.21475415	-0.870697956	1.523376557	-0.875820727	-1.127388545	-0.632129253	-1.40763074	-0.846863761
chr4_5935962_rs115980312_G_Neanderthal_single_seq	-3.621289115	-2.824994524	-2.863494871	-3.77567643	-1.091791374	-2.8423865	-5.286270447	-2.72454131	-3.103092782	-3.454056209
chr6_146003347_rs118159824_A_Neanderthal_single_seq	-10.85969385	-4.703153401	-4.207449272	-3.683164292	-11.34563886	-4.306135413	-3.540843274	-5.551864649	-10.75414447	-5.427421082
chr6_115598856_rs141894345_A_Neanderthal_single_seq	-3.44184134	-1.551404326	-2.301615983	-2.074501955	-5.988086854	-1.535480595	-3.045806453	-1.969837439	-2.298817253	-2.101978503
random_29706_random_single_seq	-3.282265027	-2.7184742	-4.057032429	-2.687651683	-2.090610289	-2.901040717	-1.657199594	-2.261958227	-0.408739226	-2.650546767
chr1_1876443_rs369884737_A_Denisova_single_seq	-10.85969385	-4.513050518	-10.71524391	-5.341655828	-11.34563886	-4.019514187	-10.95869579	-5.551864649	-10.75414447	-4.277178447
chr5_126635849_rs371063385_A_Denisova_single_seq	-3.621289115	-2.135224098	-2.067785486	-2.440433982	-1.831911263	-2.096253631	-6.566378366	-2.675796977	-3.033045284	-2.28911806
chr1_91832309_rs376018157_T_Denisova_single_seq	-2.626074178	-1.574451062	-3.681820911	-1.712584975	0.026682096	-2.166471627	-2.503368569	-2.060793713	-4.09593299	-2.329645867
chr5_132295287_rs149247971_A_Denisova_single_seq	-0.179334331	0.008961819	-1.346737451	-0.175665094	-1.629676869	0.145347452	0.264702626	-0.00177485	0.40761727	-0.233264825
chr17_76669642_rs373734420_A_Denisova_single_seq	-5.50214185	-3.131801332	-2.994144723	-4.095217932	-11.34563886	-2.786024057	-7.49926417	-3.188317465	-10.75414447	-2.55135341
chr18_21767189_21767358_pos_19_C_pos_153_C_Denisova_haplotype	-3.282265027	-2.135224098	-3.297391397	-2.331086586	-11.34563886	-2.487500567	-4.164279923	-2.413561626	-1.18239183	-1.759833525
chr9_94109381_rs112620624_A_Neanderthal_single_seq	-3.359847967	-2.482213114	-1.898260289	-2.016901689	-1.871933109	-2.278654677	-3.307644098	-2.413561626	-2.902395432	-2.28911806
chr4_20735942_rs139640899_G_Neanderthal_single_seq	-10.85969385	-4.34510588	-7.255812293	-5.341655828	-1.164486602	-3.780507052	-10.95869579	-3.875993652	-2.520524796	-4.277178447
chr4_79892898_rs142085887_G_Denisova_single_seq	-2.777544813	-3.275471693	-4.565496793	-2.045414376	-7.88620724	-2.580310377	-2.588008382	-2.495788724	-7.294712855	-2.4585436
chr3_13945241_rs369004530_C_Denisova_single_seq	0.263780944	0.759507272	0.440206819	0.827876229	0.865336819	0.976011075	0.151787521	0.830785735	0.816185628	0.894946792
chr6_89870668_rs950183061_C_Denisova_single_seq	-3.282265027	-3.275471693	-2.219388885	-3.042537616	-11.34563886	-3.026027494	-10.95869579	-3.121514094	-10.75414447	-2.4585436
chr16_84678237_rs193288192_C_Denisova_single_seq	-0.849865237	-0.788157756	-2.104219115	-0.760233685	-2.5940948	-0.7763831	-1.826838828	-0.715891293	-1.260289024	-0.641589873
chr5_150844818_rs77561917_C_Neanderthal_single_seq	-2.011070914	-1.913321306	-0.852606555	-1.735631711	-1.629676869	-1.535480595	-0.815312575	-1.803508145	-1.021129152	-1.331702453
chr10_13690708_rs565088714_T_Denisova_single_seq	-4.709946735	-3.131801332	-4.207449272	-3.596228655	-7.88620724	-4.474080051	-5.601143784	-3.990553416	-10.75414447	-3.2851272
chr10_5850750_rs79306717_T_Neanderthal_single_seq	-2.777544813	-1.695553585	-10.71524391	-2.643393763	-7.88620724	-2.679503733	-6.004499478	-2.19174023	-2.782600919	-2.600097744
chr5_81916267_rs1019695969_T_Neanderthal_single_seq	0.5126271	-0.431887665	-0.999281922	-0.307585152	-0.27484705	-0.657846977	-1.127388545	-1.046779296	-1.547130153	-0.385161127
chr12_101888404_rs4586227_G_Neanderthal_single_seq	-0.525420569	-2.00427758	-0.097776447	-2.7333104	-0.924626003	-2.062385995	-2.725076112	-2.454089433	-2.002600414	-2.600097744
chr12_101888404_rs4586227_T_Neanderthal_single_seq	-3.071791295	-3.934037283	-3.215398025	-3.683164292	-5.005788856	-2.731781012	-2.824269469	-3.578499775	-2.726238477	-2.600097744
chr5_38557964_rs145376435_G_Neanderthal_single_seq	-3.44184134	-4.194689038	-2.259916692	-3.292981981	-2.771991672	-4.155718571	-10.95869579	-2.937873099	-10.75414447	-2.650546767
chr2_102775739_rs367652252_G_Denisova_single_seq	-3.826270853	-3.819477519	-3.796380675	-3.683164292	-3.768210031	-3.674378701	-10.95869579	-4.978679316	-5.396592469	-3.546568347
chr1_45126035_rs3850854_G_Denisova_single_seq	1.013365693	1.379220563	1.090902891	1.400868272	1.392242218	1.347516794	1.039542033	1.409973223	0.451037853	1.435102884
chr6_155207072_rs545460013_A_Denisova_single_seq	-1.807125804	-2.940011184	-4.565496793	-2.986175173	-11.34563886	-3.575525314	-0.962928638	-3.331987825	-0.772577191	-4.126761604
chr15_52228525_rs142203831_G_Neanderthal_single_seq	-3.826270853	-3.713349168	-4.565496793	-2.829205827	-11.34563886	-3.674378701	-5.601143784	-4.401622013	-2.340516544	-3.454056209
chr3_130711579_rs2273949_A_Neanderthal_single_seq	-3.208642163	-1.913321306	-5.04281857	-1.934596386	-2.466055609	-2.358602833	-2.241019366	-2.261958227	-3.176715645	-2.371345158
chr17_38099159_rs375108530_A_Denisova_single_seq	-4.351899214	-3.521983643	-3.297391397	-2.558753949	-11.34563886	-3.575525314	-10.95869579	-2.881510657	-10.75414447	-2.933224045
chr17_76437602_rs376310609_A_Denisova_single_seq	0.411185441	0.624351803	0.058719456	0.508009899	0.24821908	0.421485882	0.424468472	0.271114154	-0.136677008	0.598191174
chr10_131393874_rs75607372_G_Neanderthal_single_seq	-2.011070914	-1.746992012	1.446202935	-1.856734234	-2.348459378	-1.90403697	-2.241019366	-1.969837439	-2.143119676	-1.732405036
chr22_47149113_47149282_pos_21_T_pos_82_C_pos_89_T_pos_109_C_pos_118_G_pos_151_T_Neanderthal_haplotype	-10.85969385	-4.34510588	-7.255812293	-4.219665303	-11.34563886	-6.421612631	-10.95869579	-4.978679316	-10.75414447	-3.751550085
chr6_137994968_rs200706434_A_Denisova_single_seq	-3.208642163	-3.435048006	-3.796380675	-4.219665303	-2.849783832	-3.396077539	-2.725076112	-3.258364962	-10.75414447	-2.75706709
chr19_9505733_rs958176705_A_Neanderthal_single_seq	-1.044310559	-1.103031093	-1.413747717	-0.935930362	-3.317732862	-1.445423592	-7.49926417	-1.456146019	-2.143119676	-1.175794349
chr20_48571894_rs79809282_T_Neanderthal_single_seq	-2.725267534	-2.035916897	-2.633094871	-2.518226143	-1.934127871	-2.533159284	-7.49926417	-2.538729246	-3.835281236	-1.816306294
chr15_66671473_rs141309857_T_Denisova_single_seq	-2.674818512	-1.574451062	-2.633094871	-1.689900623	-11.34563886	-1.080914732	-1.85278728	-1.376086921	-5.799948163	-1.311267337
chr9_135731324_rs117201409_T_Neanderthal_single_seq	-2.489006448	-2.526471034	-1.583386952	-1.735631711	-0.27484705	-2.278654677	-2.588008382	-1.912237172	-3.959728607	-1.905389837
chr5_104130286_rs375324024_G_Denisova_single_seq	-10.85969385	-3.521983643	-10.71524391	-4.86433405	-11.34563886	-3.895066816	-10.95869579	-4.978679316	-10.75414447	-4.277178447
random_41741_random_single_seq	-3.528776976	-4.194689038	-2.530368569	-3.101191833	-3.845792972	-3.483013176	-3.627778911	-3.057667612	-10.75414447	-2.75706709
chr1_226052148_rs61295362_A_Neanderthal_single_seq	-3.826270853	-4.703153401	-10.71524391	-5.341655828	-11.34563886	-4.664182934	-5.601143784	-4.56956665	-1.57175012	-5.427421082
chr17_13972518_rs117953641_G_Denisova_single_seq	-10.85969385	-3.521983643	-1.303732924	-3.980658168	-7.88620724	-3.895066816	-10.95869579	-3.409570766	-10.75414447	-4.854235749
chr7_46229051_rs368259132_C_Denisova_single_seq	0.820226024	1.084105406	-0.559160836	0.955665081	-0.453096042	0.943043173	0.429859715	0.752806652	-0.375849617	0.841192233
chr4_1217693_rs574064844_T_Denisova_single_seq	-3.720142502	-3.201848829	-3.681820911	-2.829205827	-11.34563886	-2.400302125	-3.72029105	-3.057667612	-10.75414447	-3.645421734
chr10_78043947_78044116_pos_31_T_pos_59_C_pos_141_C_Denisova_haplotype	-2.404366634	-1.85572104	-1.898260289	-1.151443812	-3.374095305	-1.606915733	-2.824269469	-2.22642207	-2.56926913	-1.967989464
chr1_43231339_rs370208321_A_Denisova_single_seq	-4.928956517	-2.940011184	-3.681820911	-3.101191833	-11.34563886	-2.962181012	-1.906127738	-3.258364962	-4.604397354	-3.454056209
chr1_40644043_40644212_pos_63_A_pos_109_C_Denisova_haplotype	2.243757887	1.585631457	1.728476689	1.604992477	0.613276297	1.468289642	1.940849956	1.486920541	1.179177348	1.398352138
chr1_225638105_rs113611684_T_Neanderthal_single_seq	-1.469524898	-1.207242088	-1.303732924	-1.151443812	-6.391442549	-1.280600321	-2.725076112	-0.913649502	0.60725106	-1.627626151
chr3_16992197_rs374104846_C_Denisova_single_seq	-3.720142502	-4.922163183	-10.71524391	-4.86433405	-11.34563886	-4.883192716	-10.95869579	-4.251205171	-10.75414447	-5.112547745
chr11_118436429_rs116561262_A_Tewhey_single_seq	-10.85969385	-5.180475179	-3.297391397	-4.506286529	-11.34563886	-5.456378049	-10.95869579	-4.56956665	-10.75414447	-3.751550085
chr19_6486973_rs905548857_G_Denisova_single_seq	-3.138594666	-2.7184742	-6.322926489	-2.518226143	-2.067189401	-2.443242647	-10.95869579	-1.777559693	-2.180497286	-2.75706709
chr5_43891242_rs79501612_T_Neanderthal_single_seq	1.581434767	1.839932894	2.189955034	1.715327147	0.576573859	1.841377048	1.374739126	1.748125106	1.609716504	1.94655809
chr3_13872875_rs377686992_A_Denisova_single_seq	-3.138594666	-3.275471693	-4.375393909	-2.366622743	-7.88620724	-3.483013176	-1.634515242	-2.937873099	-10.75414447	-2.504202317
chr1_12566481_rs144623492_G_Denisova_single_seq	1.345182913	0.904072705	1.310933685	0.738717589	2.687181747	0.54746548	0.785717622	0.770503225	1.326339984	0.640767338
chr1_37389122_rs80289308_A_Neanderthal_single_seq	-2.626074178	-0.974849608	-6.322926489	-0.857998093	-2.213781898	-0.966872708	-1.961516308	-1.228178242	-2.726238477	-1.103734675
chr6_116884734_rs189079024_A_Neanderthal_single_seq	-3.282265027	-1.574451062	-2.481624235	-1.807066849	-2.662644275	-1.934346804	-2.110072848	-1.678195473	-0.512161323	-1.845393872
chr2_137116364_rs80336801_A_Neanderthal_single_seq	-4.201482372	-4.194689038	-2.802354576	-3.596228655	-11.34563886	-3.780507052	-3.72029105	-3.578499775	-10.75414447	-3.454056209
chr20_51871798_51871967_pos_86_G_pos_87_T_Denisova_haplotype	-1.780209071	-1.399629887	-3.681820911	-1.368422737	-7.88620724	-1.6315357	-0.740738091	-2.495788724	-10.75414447	-1.627626151
chr2_173345278_rs143776900_T_Neanderthal_single_seq	-3.826270853	-3.521983643	-5.04281857	-4.219665303	-7.88620724	-4.883192716	-2.588008382	-4.401622013	-10.75414447	-3.86610985
chr5_148829695_rs78173870_G_Neanderthal_single_seq	-10.85969385	-3.435048006	-10.71524391	-3.874529817	-11.34563886	-3.780507052	-4.164279923	-3.990553416	-10.75414447	-4.854235749
chr5_81916267_rs1019695969_C_Neanderthal_single_seq	-6.467376432	-4.922163183	-10.71524391	-4.355869687	-11.34563886	-5.456378049	-2.347670992	-5.551864649	-10.75414447	-3.86610985
chr16_28990829_rs117877777_G_Neanderthal_single_seq	2.608293715	2.688317121	1.480435873	2.786717641	1.636463448	2.80960855	4.09840751	2.718687083	2.408718864	2.698212885
chr12_57605824_rs138034669_A_Neanderthal_single_seq	-2.446065926	-3.064997961	-5.04281857	-2.7333104	-2.627962436	-2.731781012	-1.961516308	-2.495788724	-1.126610589	-2.329645867
chr10_131333452_rs143657043_A_Neanderthal_single_seq	-4.928956517	-4.34510588	-10.71524391	-4.355869687	-11.34563886	-4.664182934	-10.95869579	-4.978679316	-10.75414447	-5.830776776
chr2_106807914_rs376497760_C_Neanderthal_single_seq	-4.928956517	-3.614495781	-10.71524391	-4.355869687	-11.34563886	-4.019514187	-4.300484306	-3.491564138	-10.75414447	-5.112547745
chr1_4080742_rs12026010_A_Denisova_single_seq	-0.41778715	-0.929573035	-2.141596725	-1.182773926	-1.773886216	-1.512433859	-1.484990039	-0.817981267	-2.56926913	-1.291117638
chr1_161791584_161791753_pos_19_G_pos_153_C_Neanderthal_haplotype	0.440086548	0.513968065	-0.008747894	0.556248931	-1.022584099	0.722802836	0.798277437	0.45197888	-0.512161323	0.395557721
chr16_22317015_rs12597260_G_Denisova_single_seq	-2.042710231	-2.940011184	-5.761047602	-2.558753949	-7.88620724	-2.731781012	-3.307644098	-2.628645883	-2.07114989	-2.600097744
chr3_12377633_rs368657162_C_Denisova_single_seq	-10.85969385	-5.180475179	-10.71524391	-4.86433405	-11.34563886	-4.474080051	-10.95869579	-4.978679316	-10.75414447	-5.112547745
chr15_81345278_rs367642197_G_Denisova_single_seq	-4.065277988	-2.317625144	-5.357691907	-2.600453241	-11.34563886	-2.901040717	-10.95869579	-2.72454131	-1.729004911	-2.813429533
chr7_71618162_71618331_pos_68_G_pos_104_G_Neanderthal_haplotype	-7.400262236	-4.34510588	-5.761047602	-5.083343832	-11.34563886	-4.664182934	-10.95869579	-4.251205171	-10.75414447	-4.277178447
chr6_158187381_158187550_pos_11_A_pos_161_A_Denisova_haplotype	-0.559341294	-0.006626609	-0.182887987	-0.062068005	-1.955469903	-0.015458253	-0.516789084	0.085643814	-1.499115903	-0.131232308
chr3_186570892_rs2241766_G_Arensbergen_single_seq	-2.626074178	-1.913321306	-1.69010435	-1.623912213	-6.953321436	-2.487500567	-1.801348854	-2.09243303	-0.971146264	-1.627626151
chr16_85909502_rs974548284_G_Denisova_single_seq	0.652552788	-0.885674262	-1.866620972	-1.018314019	-2.5940948	-0.935879141	-1.703667219	-0.986089168	-0.845751852	-1.08626842
chr1_1126917_rs371275748_C_Denisova_single_seq	-2.011070914	-1.441389533	-4.565496793	-1.061339922	-7.88620724	-1.558901484	-1.657199594	-1.607920458	0.753154651	-1.602578733
chr18_10052694_rs939458767_A_Denisova_single_seq	-1.469524898	-0.929573035	0.314733434	-0.668675923	-2.561004013	-0.98262281	-2.773820446	-0.8856623	-1.321602573	-1.051957765
chr5_78545403_rs369812130_C_Denisova_single_seq	-3.007944813	-1.695553585	-2.687337916	-1.882224209	-3.845792972	-1.708021545	-3.045806453	-1.969837439	-10.75414447	-2.101978503
chr21_43891464_rs377374487_A_Denisova_single_seq	-7.400262236	-3.934037283	-10.71524391	-4.674231167	-11.34563886	-3.483013176	-6.566378366	-4.978679316	-10.75414447	-4.635225967
chr9_135731324_rs117201409_T_Neanderthal_single_seq	-3.138594666	-2.135224098	-2.481624235	-1.908172661	-1.294429918	-1.84526326	-1.612182056	-2.19174023	-7.294712855	-2.000338241
chr9_130203840_rs6478784_G_Tewhey_single_seq	1.617305432	-0.85713337	-1.484022731	-0.80828792	0.351763148	-0.890602568	-1.096058431	-0.531121797	3.73714496	-1.394804131
chr16_27627963_rs371304440_G_Denisova_single_seq	-2.248669057	-1.80033247	-1.557896977	-2.165458229	-11.34563886	-1.761362003	-2.588008382	-2.157872594	-3.959728607	-1.816306294
chr18_60638284_rs34951742_G_Neanderthal_single_seq	-2.446065926	-2.3975733	-2.481624235	-2.643393763	-3.927786344	-2.731781012	-3.627778911	-1.654388083	-10.75414447	-2.24969771
chr14_59424446_rs376920253_C_Denisova_single_seq	-1.807125804	-0.696817444	-0.034884389	-0.646666418	-3.112019182	-0.966872708	-1.961516308	-0.766033439	-1.072906061	-0.817746828
chr1_64567805_rs377644877_G_Denisova_single_seq	-1.214035422	-2.101356462	-1.325074956	-1.882224209	-2.810363482	-1.261260956	-3.540843274	-1.856848602	-1.126610589	-1.732405036
chr20_43495406_rs185862269_G_Denisova_single_seq	-4.065277988	-5.89870421	-10.71524391	-3.683164292	-11.34563886	-4.664182934	-10.95869579	-5.236991311	-10.75414447	-5.112547745
chr16_57536204_rs4784812_C_Neanderthal_single_seq	-1.287941211	-0.914791194	-6.322926489	-1.090753684	-5.005788856	-1.014648432	-1.505425155	-0.986089168	-7.294712855	-0.83223184
chr10_131362229_rs80178746_G_Neanderthal_single_seq	-4.709946735	-2.482213114	-10.71524391	-2.687651683	-11.34563886	-2.202905256	-3.458849902	-1.803508145	-10.75414447	-2.75706709
chr1_38483808_rs112808576_T_Neanderthal_single_seq	-10.85969385	-3.713349168	-6.322926489	-3.874529817	0.724817557	-3.674378701	-7.49926417	-2.495788724	-6.36182705	-3.454056209
chr10_17098174_rs80187715_C_Neanderthal_single_seq	0.320836953	1.27348131	0.578802401	1.125150401	0.56911998	1.387887563	-0.496193516	1.459908049	0.66634214	1.435102884
chr22_22220816_rs5755745_C_Neanderthal_single_seq	-3.940830617	-2.572129751	-3.297391397	-1.7590526	-7.88620724	-2.240282866	-3.106946747	-2.413561626	-1.969509628	-2.211325899
chr18_60934397_rs12963263_C_Denisova_single_seq	-7.400262236	-3.435048006	-10.71524391	-3.514235283	-11.34563886	-3.236501226	-3.819144436	-3.671011914	-10.75414447	-4.635225967
chr14_59746789_rs117693954_T_Denisova_single_seq	0.501701679	0.149211256	0.162040221	0.363671625	-0.507222783	0.372803235	-1.801348854	0.174727357	-0.816035147	0.318970343
chr3_31996748_rs79816661_G_Neanderthal_single_seq	-10.85969385	-4.34510588	-7.255812293	-3.874529817	-11.34563886	-3.780507052	-5.027958451	-4.759669534	-10.75414447	-3.645421734
chr3_24350463_rs372990480_C_Denisova_single_seq	-4.519843852	-3.353054634	-10.71524391	-4.355869687	-11.34563886	-3.575525314	-10.95869579	-3.671011914	-10.75414447	-3.454056209
chr3_32172281_32172450_pos_54_T_pos_119_C_Neanderthal_haplotype	-5.187268513	-3.131801332	-3.215398025	-3.596228655	-11.34563886	-3.575525314	-4.164279923	-3.990553416	-10.75414447	-3.751550085
chr3_183737638_rs376506466_A_Denisova_single_seq	-3.208642163	-2.940011184	-2.802354576	-3.683164292	-11.34563886	-3.026027494	-2.079112539	-3.409570766	-2.473373703	-3.546568347
chr1_221196117_rs376546994_G_Neanderthal_single_seq	-2.142017431	-2.824994524	-6.322926489	-2.558753949	-6.953321436	-2.029295208	-5.286270447	-2.374141277	-10.75414447	-2.997070527
chr3_146065649_rs76792059_A_Neanderthal_single_seq	-0.79495109	-0.80169158	-1.06958548	-0.572174465	-0.080609917	-0.7901757	-4.039832552	-0.927849371	-2.726238477	-0.667329985
chr18_60909077_rs4987757_T_Neanderthal_single_seq	-10.85969385	-4.922163183	-4.375393909	-3.596228655	-11.34563886	-5.456378049	-10.95869579	-3.875993652	-10.75414447	-4.445123084
chr3_13077675_rs375479084_G_Denisova_single_seq	-5.50214185	-3.521983643	-10.71524391	-3.874529817	-11.34563886	-3.314084167	-1.776301435	-4.56956665	-10.75414447	-3.645421734
chr3_188387438_rs373381148_C_Denisova_single_seq	0.627643761	1.469309323	1.471179885	1.654582254	0.846962191	1.499803297	1.718803644	1.355319148	0.401306258	1.41684453
chr18_5298310_rs143240833_G_Denisova_single_seq	-2.533264367	-1.359045071	-3.297391397	-1.42349412	-3.064868089	-1.512433859	-0.854097035	-1.829931869	-3.423227595	-1.787793606
chr10_131361146_rs117202977_C_Neanderthal_single_seq	-5.50214185	-4.513050518	-2.481624235	-4.86433405	-2.497015919	-4.883192716	-5.601143784	-4.56956665	-10.75414447	-4.635225967
chr3_188411698_rs368291113_T_Denisova_single_seq	-1.862514374	-2.526471034	-1.930609067	-2.440433982	-11.34563886	-2.580310377	-5.601143784	-2.22642207	-10.75414447	-2.371345158
chr3_13880130_rs370808777_G_Denisova_single_seq	-7.400262236	-3.521983643	-4.784506575	-3.292981981	-11.34563886	-2.679503733	-2.311237362	-3.188317465	-10.75414447	-2.329645867
chr6_149466183_rs369490844_G_Denisova_single_seq	-3.208642163	-2.482213114	-3.796380675	-1.712584975	-11.34563886	-2.731781012	-2.824269469	-1.540910192	-3.515739734	-1.936350146
chr3_133336155_rs200596956_C_Denisova_single_seq	-2.626074178	-2.770751479	-2.927341353	-3.22617861	-11.34563886	-2.358602833	-2.876546748	-3.331987825	-10.75414447	-4.277178447
chr10_17386314_rs113076122_G_Denisova_single_seq	-0.233072202	-0.087200033	-0.079525792	-0.047575718	-2.114417678	-0.142388987	-1.277457377	-0.03213252	-0.127522821	-0.078477069
chr20_50798127_rs370947267_A_Denisova_single_seq	-1.076695646	-0.320544595	-1.0340055	-0.136797036	-1.546357237	-0.205675232	-1.368108739	-0.143716166	3.518412417	-0.30216513
chr19_10286560_rs1051103066_C_Denisova_single_seq	-3.940830617	-4.194689038	-10.71524391	-5.083343832	-11.34563886	-4.474080051	-10.95869579	-3.331987825	-10.75414447	-3.751550085
chr10_36083909_rs79218496_C_Neanderthal_single_seq	1.210762561	1.510960456	0.955854814	1.450209304	0.35610078	1.453734484	0.352484871	1.432380119	1.111202172	1.435102884
chr1_40752154_rs373803306_G_Denisova_single_seq	-3.44184134	-4.703153401	-5.04281857	-3.162332128	-11.34563886	-3.483013176	-7.49926417	-4.978679316	-10.75414447	-4.277178447
chr10_65222409_rs117019682_C_Neanderthal_single_seq	-1.727836894	-0.696817444	-2.481624235	-1.298119179	-2.044142664	-1.204751315	-0.20130578	-1.016115122	-2.298817253	-1.121414983
chr13_99608390_rs374624833_A_Denisova_single_seq	-2.363838828	-3.064997961	-4.784506575	-3.77567643	-11.34563886	-3.092830865	-10.95869579	-3.258364962	-10.75414447	-3.133921396
chr14_59904543_rs371985546_C_Denisova_single_seq	-3.007944813	-2.824994524	-1.460215342	-3.042537616	-6.953321436	-2.443242647	-10.95869579	-2.628645883	-10.75414447	-2.650546767
chr12_56727705_rs80317430_A_Neanderthal_single_seq	0.560792758	0.639453424	0.977807383	0.893185079	-0.87294802	0.751648083	2.353478121	0.884592992	0.712951561	0.727273556
chr9_97853064_rs117170968_T_Neanderthal_single_seq	-2.363838828	-1.913321306	-1.413747717	-1.350523065	-6.953321436	-1.788790491	-7.49926417	-1.678195473	-7.294712855	-1.553751906
chr20_19535046_rs184786780_A_Denisova_single_seq	-2.946804518	-3.435048006	-3.064192221	-2.780461493	-11.34563886	-2.679503733	-0.260859431	-3.409570766	-7.294712855	-2.933224045
chr17_76430880_rs371569899_G_Denisova_single_seq	-5.50214185	-4.194689038	-2.301615983	-4.674231167	-11.34563886	-5.456378049	-10.95869579	-3.990553416	-7.294712855	-6.392655664
chr2_174075308_174075477_pos_34_G_pos_139_T_Neanderthal_haplotype	2.328122133	0.382515415	2.327954297	0.09640214	2.131233892	0.34783169	2.139829832	0.479138851	2.04776593	0.407936132
chr6_4568148_rs368031405_A_Denisova_single_seq	-0.594078808	-2.439272592	-4.057032429	-2.403056372	-6.953321436	-2.786024057	-2.275701205	-2.19174023	-3.033045284	-2.600097744
chr4_6011368_6011537_pos_86_C_pos_87_G_Neanderthal_haplotype	-2.446065926	-1.943007437	-3.064192221	-1.908172661	-3.374095305	-1.6315357	-1.801348854	-1.7270223	-3.423227595	-1.759833525
chr8_20273250_rs17491153_A_Neanderthal_single_seq	-1.891027061	-3.275471693	-3.137815084	-2.829205827	-11.34563886	-2.8423865	-3.045806453	-2.827267612	-10.75414447	-2.872083751
chr14_86002942_rs188225661_A_Neanderthal_single_seq	-3.282265027	-3.819477519	-2.104219115	-3.514235283	-1.612623537	-3.026027494	-1.990028996	-3.671011914	-4.823407136	-2.872083751
chr20_51883793_rs369050131_G_Neanderthal_single_seq	-10.85969385	-4.513050518	-7.255812293	-4.095217932	-11.34563886	-4.155718571	-3.106946747	-4.251205171	-10.75414447	-5.427421082
chr1_35929414_rs143648144_A_Neanderthal_single_seq	-2.011070914	-2.824994524	-7.255812293	-2.687651683	-11.34563886	-3.162878362	-4.039832552	-2.628645883	-7.294712855	-2.55135341
chr3_9356547_rs370111260_T_Denisova_single_seq	-4.351899214	-2.317625144	-5.761047602	-3.101191833	-1.422311374	-2.901040717	-6.004499478	-2.628645883	1.375460538	-3.133921396
chr12_60140899_rs374229921_C_Neanderthal_single_seq	-5.50214185	-3.001151479	-4.375393909	-3.980658168	-7.88620724	-3.236501226	-10.95869579	-3.578499775	-10.75414447	-3.751550085
chr9_97845394_rs74709593_C_Neanderthal_single_seq	-2.674818512	-3.275471693	-7.255812293	-3.363029478	-3.5577363	-2.8423865	-3.540843274	-3.491564138	-7.294712855	-3.99055722
chr3_180707032_rs554943266_A_Denisova_single_seq	-3.720142502	-2.357045494	-5.04281857	-3.101191833	-11.34563886	-3.396077539	-5.286270447	-2.937873099	-7.294712855	-2.650546767
chr1_56111694_rs374162338_G_Neanderthal_single_seq	-2.489006448	-2.881356967	-1.963699853	-2.986175173	-0.177593591	-3.162878362	-2.632266302	-3.409570766	-10.75414447	-2.55135341
random_11658_random_single_seq	-2.108149795	-0.507495274	-0.358791942	-0.387459517	-6.953321436	-0.548315007	-1.590189327	-0.986089168	-0.548351224	-0.531125602
chr16_74865265_rs564932498_C_Denisova_single_seq	-0.41778715	-0.575613121	-0.25274164	-0.896438068	-0.862830902	-0.935879141	-0.218071744	-0.620550579	-7.294712855	-1.051957765
chr3_129044702_rs368453657_T_Denisova_single_seq	-2.363838828	-0.95959899	-0.283746308	-0.668675923	-0.682970483	-0.735779246	-1.961516308	-0.791773552	-2.520524796	-0.680374333
chr14_58806658_rs372902962_T_Denisova_single_seq	-0.13603291	-1.300231423	-1.346737451	-1.061339922	-11.34563886	-0.571946904	-1.035368303	-0.791773552	-2.180497286	-0.60382083
chr1_37562790_rs77011108_A_Neanderthal_single_seq	-4.519843852	-3.001151479	-10.71524391	-4.506286529	-6.953321436	-3.162878362	-4.039832552	-4.251205171	-7.294712855	-3.546568347
chr16_68870559_rs118046945_C_Denisova_single_seq	-3.720142502	-2.770751479	-3.681820911	-3.77567643	-11.34563886	-4.664182934	-3.045806453	-3.188317465	-7.294712855	-3.454056209
chr5_108652693_rs368593643_C_Denisova_single_seq	0.308351414	0.106376985	-0.932245703	0.166449638	-1.452337328	-0.160189275	-0.350440967	0.092695123	0.212360979	0.224155703
chr1_40678848_40679017_pos_44_G_pos_129_A_Denisova_haplotype	-3.621289115	-2.205442094	-6.322926489	-2.600453241	-11.34563886	-3.092830865	-3.307644098	-3.331987825	-2.726238477	-3.751550085
chr6_154866786_rs377222146_C_Denisova_single_seq	-4.201482372	-3.435048006	-4.207449272	-2.986175173	-11.34563886	-2.901040717	-7.49926417	-2.22642207	-2.619718153	-2.997070527
chr3_50247824_rs2236941_T_QTLs_single_seq	-1.652679534	-2.035916897	-4.784506575	-1.442328526	-11.34563886	-2.278654677	-4.450901149	-2.774990333	-10.75414447	-1.967989464
chr14_64817731_rs370761032_C_Neanderthal_single_seq	-3.621289115	-2.00427758	-3.215398025	-1.461412072	-0.914141255	-2.062385995	-0.765170428	-1.884277091	-6.36182705	-1.787793606
chr7_26388170_rs80164373_A_Denisova_single_seq	-5.50214185	-4.703153401	-1.805350828	-4.355869687	-11.34563886	-3.575525314	-4.808948669	-5.236991311	-7.294712855	-4.277178447
chr17_76669642_rs373734420_A_Denisova_single_seq	-4.065277988	-2.279253333	-1.866620972	-2.045414376	-2.810363482	-2.901040717	-3.2375966	-1.777559693	-2.671995432	-2.329645867
chr9_97697941_rs72750313_A_Neanderthal_single_seq	-5.187268513	-4.703153401	-10.71524391	-3.514235283	-11.34563886	-4.155718571	-10.95869579	-3.769865301	-10.75414447	-5.427421082
chr16_72510756_rs16970967_G_QTLs_single_seq	-2.286046667	-1.528719974	-1.746577119	-2.13449792	-4.426775622	-1.788790491	-3.627778911	-2.374141277	-0.702935532	-2.24969771
chr1_1338234_rs895104210_T_Denisova_single_seq	-4.201482372	-4.194689038	-10.71524391	-3.77567643	-3.211212539	-4.883192716	-10.95869579	-3.331987825	-4.41429447	-4.635225967
chr1_161798659_rs112805729_A_Denisova_single_seq	-1.581244396	-0.788157756	-0.999281922	-0.962872229	4.056140647	-0.749187289	-1.46484034	-1.210711987	0.240915994	-1.331702453
chr3_133364743_rs377371907_T_Denisova_single_seq	-0.54794554	-3.131801332	-5.04281857	-2.780461493	-11.34563886	-4.019514187	0.855486095	-3.409570766	-3.033045284	-4.126761604
chr1_1779360_rs368385622_A_Denisova_single_seq	0.369725834	-0.52984576	-2.434473142	-0.582583565	0.511953427	-0.446515302	0.568292417	-0.520323131	-0.453791913	-0.817746828
chr20_39055052_rs374465510_A_Denisova_single_seq	-2.212235428	-4.194689038	-10.71524391	-4.219665303	-11.34563886	-4.883192716	-4.618845786	-4.251205171	-4.604397354	-2.600097744
chr17_76427771_rs373510573_C_Denisova_single_seq	-1.093164946	-0.370092564	-0.25274164	-0.54139033	-2.213781898	-0.608136804	-1.080644876	-0.416562033	-0.786918214	-0.343066382
chr10_5881192_rs148133152_C_Denisova_single_seq	-4.709946735	-2.770751479	-2.388814425	-2.7333104	-11.34563886	-3.162878362	-10.95869579	-3.121514094	-10.75414447	-2.813429533
chr22_29596734_rs368378385_G_Denisova_single_seq	-3.621289115	-3.521983643	-10.71524391	-6.059884859	-11.34563886	-4.474080051	-10.95869579	-4.56956665	-10.75414447	-4.126761604
chr8_23329851_rs368449660_A_Neanderthal_single_seq	-4.928956517	-4.922163183	-2.434473142	-4.219665303	-11.34563886	-5.141504712	-10.95869579	-4.56956665	-10.75414447	-5.112547745
chr16_74945976_rs370048640_G_Denisova_single_seq	-2.286046667	-2.279253333	-6.322926489	-2.600453241	-11.34563886	-2.358602833	-2.588008382	-2.22642207	-10.75414447	-2.28911806
chr6_121556208_rs117871622_A_Neanderthal_single_seq	-0.179334331	0.688680139	0.222129908	0.713413899	-1.773886216	0.485850349	-0.136124958	0.547451085	-0.524124037	0.554320213
chr3_4354393_4354562_pos_57_T_pos_116_A_Denisova_haplotype	1.733930695	1.054365728	1.385089907	1.196894508	0.351763148	1.191343603	0.071281558	1.130530507	-0.271336516	1.155707562
chr21_44590847_rs376676682_G_Denisova_single_seq	2.251930892	2.481791767	2.378338711	2.355107191	1.207750446	2.52215803	1.806383071	2.459771708	1.306213709	2.512946236
chr14_58905175_rs371921362_G_Denisova_single_seq	-1.55819766	-2.101356462	-6.322926489	-1.961513119	-7.88620724	-2.096253631	-4.450901149	-2.454089433	-10.75414447	-1.816306294
chr12_58018803_rs200643704_G_Neanderthal_single_seq	-5.905497544	-1.695553585	-2.580817592	-1.961513119	-11.34563886	-1.934346804	-2.588008382	-2.157872594	-10.75414447	-1.936350146
chr1_16458715_rs372191320_A_Neanderthal_single_seq	-1.980110605	-4.34510588	-4.207449272	-4.86433405	-11.34563886	-4.474080051	-10.95869579	-6.517099231	-4.823407136	-3.645421734
chr1_38495960_rs369802928_G_Neanderthal_single_seq	-0.755095101	-2.205442094	-5.761047602	-2.687651683	-7.88620724	-2.443242647	-2.824269469	-2.335769466	-3.103092782	-2.600097744
chr18_21931999_rs771596422_T_Denisova_single_seq	-0.317629312	-0.55254796	-2.179968535	-0.702332855	-3.493889818	-0.595972356	-1.111638443	-0.703623404	-2.619718153	-0.496107013
chr17_71477350_rs372035646_C_Denisova_single_seq	-3.282265027	-2.205442094	-1.997567489	-3.363029478	-3.5577363	-2.487500567	-4.300484306	-3.769865301	-2.340516544	-3.207544259
chr6_96000463_rs370163392_G_Denisova_single_seq	-10.85969385	-4.922163183	-10.71524391	-3.980658168	-11.34563886	-4.474080051	-4.618845786	-5.236991311	-10.75414447	-4.635225967
chr3_45541725_rs375277660_G_Neanderthal_single_seq	-3.007944813	-2.7184742	-1.835660663	-2.331086586	-5.414901521	-2.786024057	-3.170793229	-3.057667612	-10.75414447	-2.872083751
chr16_29018573_rs143725127_A_Denisova_single_seq	-7.400262236	-3.275471693	-7.255812293	-4.355869687	-4.014721981	-4.155718571	-4.039832552	-3.121514094	-4.41429447	-3.99055722
chr10_5367226_rs74497751_A_Neanderthal_single_seq	-2.831787858	-3.275471693	-3.297391397	-2.600453241	-1.57910995	-2.278654677	-5.027958451	-2.124781808	-2.106686047	-2.41428568
chr10_80902699_rs148533771_T_Neanderthal_single_seq	-4.201482372	-3.001151479	-7.255812293	-4.219665303	-11.34563886	-2.901040717	-3.458849902	-3.578499775	-1.201475376	-3.751550085
chr16_57682969_rs57711689_G_Neanderthal_single_seq	0.12828067	0.583290475	0.222129908	0.625711724	0.602363272	0.468579253	1.725395318	0.721305509	0.420157071	0.646002086
chr14_59001099_rs1033103395_C_Denisova_single_seq	-1.834554292	-4.513050518	-3.796380675	-4.095217932	-11.34563886	-4.306135413	-10.95869579	-4.115000787	-10.75414447	-4.635225967
chr16_58241451_rs118166552_A_Neanderthal_single_seq	-5.187268513	-3.614495781	-2.481624235	-4.095217932	-7.88620724	-2.962181012	-10.95869579	-3.491564138	-7.294712855	-3.546568347
chr5_81986126_rs374446104_A_Neanderthal_single_seq	-2.404366634	-3.353054634	-5.357691907	-3.292981981	-11.34563886	-3.674378701	-4.808948669	-3.331987825	-7.294712855	-3.2851272
chr9_128308383_rs948947624_C_Denisova_single_seq	-0.781543047	-0.421402916	-0.571860698	-0.922645783	-2.163244506	-0.525063979	-1.035368303	-0.913649502	-0.744315856	-0.554952651
chr6_149440922_149441091_pos_12_A_pos_115_C_pos_160_C_Denisova_haplotype	-3.528776976	-4.058484654	-10.71524391	-4.506286529	-2.93201093	-3.575525314	-10.95869579	-4.115000787	-10.75414447	-4.635225967
chr20_43497024_rs933033492_C_Denisova_single_seq	-4.351899214	-2.3975733	-1.241538162	-2.016901689	-7.88620724	-1.84526326	-3.72029105	-2.675796977	-10.75414447	-2.504202317
chr19_8392572_rs1003313957_G_Denisova_single_seq	-3.528776976	-4.058484654	-3.681820911	-4.674231167	-11.34563886	-6.421612631	-10.95869579	-4.56956665	-3.720721472	-5.112547745
chr16_58551210_rs372271843_G_Neanderthal_single_seq	-3.621289115	-4.058484654	-4.207449272	-5.341655828	-11.34563886	-3.483013176	-3.72029105	-3.671011914	-10.75414447	-4.635225967
chr1_216389765_rs367684891_A_Denisova_single_seq	-0.781543047	-1.574451062	-1.898260289	-2.045414376	-4.206087507	-2.240282866	-2.019116575	-2.029833404	-2.56926913	-2.702824045
chr19_10273192_rs952369553_C_Denisova_single_seq	-6.467376432	-5.495348516	-10.71524391	-4.86433405	-11.34563886	-4.664182934	-10.95869579	-4.759669534	-10.75414447	-4.445123084
chr21_39461779_rs540731903_G_Denisova_single_seq	-0.366839234	0.054741283	0.471489377	-0.091496767	-2.698180433	0.078612763	1.249233657	0.020581409	0.645133451	-0.104613563
chr19_57076070_rs962630526_T_Denisova_single_seq	-3.940830617	-2.357045494	-7.255812293	-2.643393763	-11.34563886	-3.314084167	-4.808948669	-2.628645883	-7.294712855	-3.063873898
chr9_19369025_rs377604977_T_Denisova_single_seq	-1.469524898	-1.225366636	-2.179968535	-1.368422737	-5.414901521	-0.875820727	-1.776301435	-0.844673889	-5.396592469	-1.035103659
chr1_168423085_rs898919451_T_Neanderthal_single_seq	-4.351899214	-4.34510588	-10.71524391	-2.986175173	-2.810363482	-3.483013176	-10.95869579	-3.875993652	-1.055439806	-2.872083751
chr19_35631210_35631379_pos_49_C_pos_123_C_Denisova_haplotype	-2.777544813	-2.00427758	-3.57569256	-2.045414376	-7.88620724	-2.278654677	-4.300484306	-1.884277091	-2.671995432	-2.41428568
chr17_37808388_rs377198290_G_Denisova_single_seq	-3.621289115	-4.058484654	-10.71524391	-3.77567643	-11.34563886	-6.421612631	-10.95869579	-4.401622013	-10.75414447	-3.86610985
chr12_99027560_99027729_pos_24_C_pos_148_C_Denisova_haplotype	-2.674818512	-3.435048006	-4.207449272	-3.363029478	-11.34563886	-4.883192716	-4.039832552	-3.875993652	-10.75414447	-3.546568347
chr15_56139524_rs35313340_C_Neanderthal_single_seq	-2.831787858	-3.001151479	-2.388814425	-2.7333104	-2.23973035	-3.575525314	-3.540843274	-3.409570766	-10.75414447	-3.645421734
chr14_56677920_rs376370228_C_Denisova_single_seq	-1.702346919	-1.119885199	-1.391063365	-1.7590526	-5.19589174	-1.6315357	-0.893953024	-1.356747556	-0.183340035	-1.394804131
chr5_676768_rs12516404_G_Neanderthal_single_seq	-2.777544813	-4.194689038	-4.375393909	-4.219665303	-11.34563886	-5.456378049	-1.331161904	-3.990553416	-3.336291958	-4.445123084
chr14_65816550_rs76393707_G_Neanderthal_single_seq	-1.807125804	-2.135224098	-5.357691907	-1.807066849	-7.88620724	-2.062385995	-1.242733799	-2.261958227	-10.75414447	-2.17394829
chr2_163499276_rs78472906_G_Neanderthal_single_seq	-1.250515116	-1.695553585	-0.597600811	-1.831686816	-5.414901521	-1.489749507	-2.588008382	-1.395689057	-1.701576422	-1.787793606
chr20_36908934_36909103_pos_16_T_pos_95_G_pos_156_G_Denisova_haplotype	-2.176699271	-2.169905937	-2.633094871	-2.366622743	-2.698180433	-1.816750573	-6.566378366	-2.22642207	-3.959728607	-1.905389837
chr9_18882093_18882262_pos_85_A_pos_88_T_Denisova_haplotype	0.283051422	-2.205442094	-2.863494871	-2.478805793	-7.88620724	-2.096253631	-7.49926417	-2.335769466	-1.108486041	-2.211325899
chr14_58868118_58868287_pos_69_G_pos_103_A_Denisova_haplotype	-10.85969385	-4.513050518	-7.255812293	-4.219665303	-11.34563886	-4.306135413	-3.381266961	-3.409570766	-2.841255137	-4.854235749
chr6_133755622_rs10782249_C_Denisova_single_seq	-2.946804518	-2.619280844	-2.633094871	-2.829205827	-2.090610289	-2.487500567	-1.990028996	-2.261958227	-1.874561224	-2.24969771
chr12_57456284_rs576701173_G_Neanderthal_single_seq	-3.007944813	-3.064997961	-5.04281857	-3.874529817	-3.62453967	-3.396077539	-10.95869579	-3.671011914	-10.75414447	-2.75706709
chr1_43163000_rs373049245_G_Denisova_single_seq	-0.11906981	0.001188659	-0.052575537	-0.248380682	-0.051592546	0.047932286	-1.208826361	0.013167749	-0.62357391	-0.044349042
chr1_86445618_rs1049254975_G_Denisova_single_seq	-10.85969385	-2.824994524	-10.71524391	-4.355869687	-11.34563886	-3.674378701	-10.95869579	-2.582987166	-10.75414447	-2.997070527
chr1_225660149_rs372800889_A_Neanderthal_single_seq	-0.755095101	-0.974849608	-1.261973278	-0.748466123	-4.551222993	-0.846703795	-1.547184801	-0.8048179	-2.841255137	-0.591447726
chr14_61924648_61924817_pos_57_A_pos_63_C_pos_88_C_pos_116_G_Denisova_haplotype	-2.108149795	-2.279253333	-4.784506575	-2.7333104	-2.266154075	-2.8423865	-4.300484306	-1.884277091	-10.75414447	-2.371345158
chr16_71976366_rs369761756_G_Denisova_single_seq	-4.351899214	-3.064997961	-10.71524391	-3.980658168	-11.34563886	-3.575525314	-1.961516308	-3.121514094	-1.93716085	-3.99055722
chr8_75015588_rs375004555_T_Denisova_single_seq	-4.351899214	-4.513050518	-10.71524391	-3.77567643	-11.34563886	-4.474080051	-7.49926417	-3.990553416	-3.835281236	-5.427421082
chr1_208861131_rs17013066_A_Neanderthal_single_seq	-4.519843852	-3.353054634	-10.71524391	-3.683164292	-11.34563886	-3.780507052	-4.164279923	-4.978679316	-10.75414447	-3.751550085
chr3_23392522_rs60689248_T_Denisova_single_seq	0.766471465	0.693511674	0.107326919	0.406405443	0.515835816	0.765857276	-0.036111386	0.670370676	1.138018837	0.859333875
chr15_31534540_31534709_pos_31_G_pos_43_G_pos_141_G_Denisova_haplotype	-2.142017431	-2.135224098	-0.079525792	-1.712584975	-1.892368225	-2.029295208	-2.174060943	-2.124781808	-2.726238477	-1.602578733
chr22_29562245_29562414_pos_13_A_pos_134_C_pos_160_T_Denisova_haplotype	-5.905497544	-3.934037283	-10.71524391	-3.292981981	-11.34563886	-3.895066816	-10.95869579	-4.978679316	-10.75414447	-4.126761604
chr12_113345961_113346130_pos_11_C_pos_46_C_pos_161_C_Denisova_haplotype	-6.467376432	-4.058484654	-10.71524391	-3.514235283	-11.34563886	-3.575525314	-7.49926417	-3.769865301	-2.619718153	-5.112547745
chr5_5970244_rs1056198578_C_Denisova_single_seq	-6.467376432	-4.058484654	-10.71524391	-4.506286529	-7.88620724	-4.155718571	-6.004499478	-3.769865301	-10.75414447	-4.126761604
chr1_40644151_rs374768301_C_Denisova_single_seq	-1.780209071	-3.001151479	-2.032249328	-3.514235283	-11.34563886	-3.026027494	-10.95869579	-3.057667612	-10.75414447	-2.24969771
random_40838_random_single_seq	-4.351899214	-4.703153401	-10.71524391	-4.674231167	-11.34563886	-4.474080051	-10.95869579	-4.759669534	-4.604397354	-5.112547745
chr5_132239181_rs3798126_C_Denisova_single_seq	0.479599446	1.18361655	0.123172164	1.17851988	0.9624157	1.184307768	0.543638791	1.245717802	1.681786179	1.216786942
chr14_79888388_rs17109172_A_Neanderthal_single_seq	-6.467376432	-3.819477519	-7.255812293	-3.77567643	-11.34563886	-3.674378701	-10.95869579	-4.251205171	-2.841255137	-3.454056209
chr8_676191_rs12549425_A_QTLs_single_seq	-10.85969385	-2.668025178	-3.137815084	-2.643393763	-3.432749523	-3.575525314	-3.72029105	-3.121514094	-1.622287513	-2.933224045
chr21_43566341_rs377121690_G_Denisova_single_seq	-10.85969385	-4.194689038	-7.255812293	-5.083343832	-11.34563886	-4.306135413	-10.95869579	-5.236991311	-10.75414447	-4.635225967
chr18_10084825_10084994_pos_29_C_pos_125_T_pos_143_G_Denisova_haplotype	-0.951301234	-0.900159273	-1.930609067	-0.857998093	-2.974951452	-0.446515302	-1.568526833	-0.858207712	-1.905521533	-0.953665843
chr12_108697292_rs34408000_G_QTLs_single_seq	-4.709946735	-7.393468902	-10.71524391	-4.355869687	-11.34563886	-3.674378701	-10.95869579	-4.978679316	-2.180497286	-3.99055722
chr19_52856538_rs142202919_A_Neanderthal_single_seq	-5.905497544	-3.819477519	-10.71524391	-4.86433405	-1.498581513	-3.895066816	-10.95869579	-5.236991311	-10.75414447	-4.635225967
chr3_128279147_rs1020177868_C_Denisova_single_seq	-2.831787858	-2.357045494	-10.71524391	-2.045414376	-11.34563886	-2.029295208	-1.906127738	-3.057667612	-10.75414447	-2.813429533
chr14_61840830_61840999_pos_49_A_pos_123_A_Neanderthal_haplotype	-4.709946735	-3.201848829	-2.141596725	-2.986175173	-11.34563886	-3.483013176	-2.930789792	-3.875993652	-4.604397354	-3.546568347
chr14_69996417_rs371470044_G_Neanderthal_single_seq	-2.176699271	-1.207242088	-2.104219115	-1.735631711	-5.414901521	-1.6315357	1.651175498	-1.654388083	-7.294712855	-1.311267337
chr3_191650426_rs144770090_C_Denisova_single_seq	-2.011070914	-4.058484654	-4.207449272	-3.77567643	-11.34563886	-4.664182934	-4.618845786	-5.551864649	-10.75414447	-4.445123084
chr21_40151386_rs938314992_C_Denisova_single_seq	-1.513180121	-0.914791194	-2.802354576	-1.332842758	-11.34563886	-1.300202458	-1.505425155	-1.540910192	-3.254298586	-1.103734675
chr9_97772628_rs55654555_A_Neanderthal_single_seq	-4.201482372	-3.353054634	-10.71524391	-3.042537616	-11.34563886	-4.019514187	-10.95869579	-3.578499775	-10.75414447	-4.126761604
chr9_95068705_rs72750487_C_Neanderthal_single_seq	-7.400262236	-4.922163183	-7.255812293	-4.219665303	-11.34563886	-4.883192716	-10.95869579	-5.236991311	-10.75414447	-4.277178447
chr19_5320032_5320201_pos_48_T_pos_125_T_Neanderthal_haplotype	-2.404366634	-3.934037283	-1.775664698	-4.355869687	-11.34563886	-3.483013176	-4.808948669	-3.990553416	-10.75414447	-4.126761604
chr9_128379623_rs2416965_T_Denisova_single_seq	-10.85969385	-4.922163183	-10.71524391	-3.874529817	-11.34563886	-4.474080051	-10.95869579	-5.236991311	-10.75414447	-4.126761604
chr4_1214930_rs1016975164_C_Denisova_single_seq	-0.936366369	-1.379194771	-1.775664698	-1.075971843	-0.563459665	-1.115225387	-1.906127738	-1.210711987	-1.321602573	-1.051957765
chr8_96241640_rs971284117_T_Denisova_single_seq	-0.492279103	-0.25391755	-1.346737451	-0.15999199	1.151464498	-0.341239214	-0.136124958	-0.348128708	-0.891507116	-0.044349042
chr3_132039199_rs946349450_G_Denisova_single_seq	-2.725267534	-3.521983643	-3.137815084	-3.363029478	-11.34563886	-3.780507052	-7.49926417	-3.578499775	-10.75414447	-2.997070527
chr16_25337947_rs373297300_C_Denisova_single_seq	-3.359847967	-2.068265675	-3.796380675	-2.518226143	-6.391442549	-2.629054711	-2.241019366	-2.675796977	-10.75414447	-2.41428568
chr14_78872534_rs76377888_G_Neanderthal_single_seq	-0.822146901	0.204414357	-0.392189152	-0.121538353	-6.953321436	-0.03175086	-0.854097035	-0.143716166	-1.522923292	-0.095848682
chr3_122259640_rs28365795_C_Denisova_single_seq	-1.780209071	-1.399629887	-3.215398025	-1.667567436	-1.999125126	-1.46741632	-1.547184801	-1.752069718	-0.987615565	-1.394804131
chr14_65559027_rs973548801_A_Neanderthal_single_seq	-0.666168494	-0.208142928	-1.325074956	0.09640214	-0.774834421	-0.414118094	-2.930789792	-0.416562033	-1.969509628	-0.343066382
chr17_10215495_rs75730911_T_Denisova_single_seq	0.211097955	-0.370092564	-0.623808526	-0.405826348	-1.202255645	-0.490875293	-0.036111386	-0.319765507	-0.202436212	-0.484620526
chr3_15680501_rs116995470_A_Neanderthal_single_seq	2.843885336	0.624351803	4.949342257	0.512907036	3.048488847	0.585347871	3.437440683	0.572887129	3.803857626	0.570928552
chr3_4370718_4370887_pos_73_G_pos_99_C_Denisova_haplotype	-3.359847967	-3.713349168	-1.805350828	-3.363029478	-3.845792972	-2.901040717	-10.95869579	-2.881510657	-2.966241914	-2.997070527
chr4_20737373_20737542_pos_81_C_pos_92_G_Neanderthal_haplotype	-1.109824427	-2.279253333	0.938049033	-2.829205827	-3.845792972	-2.786024057	-4.039832552	-3.258364962	-10.75414447	-2.650546767
chr18_68079948_rs376729362_T_Denisova_single_seq	0.36370456	-0.761465134	-1.282702012	-0.990326816	-1.934127871	-0.595972356	0.419057006	-0.703623404	-0.251312669	-1.175794349
chr3_129677579_129677748_pos_27_T_pos_145_C_Denisova_haplotype	-4.709946735	-3.275471693	-2.802354576	-2.879654849	-11.34563886	-3.236501226	-10.95869579	-3.578499775	-2.902395432	-4.445123084
chr6_78078858_rs12214837_G_Neanderthal_single_seq	1.001780821	-0.078937152	2.329662437	0.00898008	1.141447481	0.130782007	2.551944771	-0.00177485	1.885422345	-0.292118467
chr2_161987031_rs74269109_G_Neanderthal_single_seq	-0.029178648	-3.001151479	1.937825064	-2.687651683	-2.376972066	-2.580310377	0.029278735	-2.881510657	0.060437993	-2.872083751
chr3_129684420_rs114702152_G_Denisova_single_seq	1.795613247	1.098748465	0.840783081	1.244779262	0.519707786	1.134072077	1.067481808	1.334649811	1.265098743	1.34784792
chr12_56657888_rs117305040_A_Neanderthal_single_seq	-1.727836894	-0.463806999	0.115271295	-0.922645783	-2.067189401	-0.722494667	-0.602243819	-0.715891293	-2.782600919	-0.542989937
chr5_36079352_rs549810295_T_Denisova_single_seq	-3.621289115	-2.770751479	-2.687337916	-3.101191833	-1.755051809	-3.236501226	-10.95869579	-3.491564138	-0.322646869	-3.2851272
chr14_70227972_rs569707929_A_Denisova_single_seq	-10.85969385	-1.773415737	-3.920828046	-2.165458229	0.026682096	-1.874350839	-3.627778911	-1.540910192	-10.75414447	-2.033429028
chr7_158267700_rs74513403_T_Neanderthal_single_seq	-3.282265027	-3.064997961	-10.71524391	-2.262537111	-2.890311639	-3.483013176	-10.95869579	-3.258364962	-7.294712855	-2.813429533
chr17_76420106_76420275_pos_86_A_pos_87_T_Denisova_haplotype	-2.946804518	-4.703153401	-2.141596725	-4.219665303	-3.019209372	-3.674378701	-10.95869579	-4.401622013	-3.959728607	-3.86610985
chr7_157295625_rs3735198_G_Neanderthal_single_seq	-2.946804518	-2.279253333	-0.965374485	-3.596228655	-3.62453967	-4.306135413	-1.050303168	-3.578499775	-2.619718153	-3.751550085
chr14_71232340_rs151068105_T_Neanderthal_single_seq	-7.400262236	-4.194689038	-7.255812293	-5.083343832	-11.34563886	-3.162878362	-10.95869579	-4.56956665	-10.75414447	-4.635225967
chr4_2284742_rs917860958_C_Denisova_single_seq	-2.404366634	-6.460583098	-10.71524391	-3.77567643	-11.34563886	-3.396077539	-10.95869579	-4.115000787	-10.75414447	-3.645421734
chr21_43608061_rs375947611_G_Denisova_single_seq	-3.528776976	-3.275471693	-10.71524391	-3.101191833	-11.34563886	-2.679503733	-10.95869579	-2.827267612	-10.75414447	-3.546568347
chr6_136015985_rs144126261_T_Denisova_single_seq	-3.007944813	-2.482213114	-3.297391397	-1.934596386	-11.34563886	-2.580310377	-3.170793229	-2.060793713	-3.720721472	-2.17394829
chr17_35126812_rs1047733544_C_Denisova_single_seq	-4.928956517	-3.201848829	-10.71524391	-3.596228655	-11.34563886	-4.306135413	-3.540843274	-4.251205171	-3.720721472	-3.751550085
chr2_128396616_rs577400935_C_Denisova_single_seq	-3.282265027	-3.201848829	-5.04281857	-4.219665303	-2.93201093	-4.019514187	-3.72029105	-2.937873099	-10.75414447	-3.546568347
chr10_5629468_rs57446863_G_Neanderthal_single_seq	-3.282265027	-2.135224098	-1.508229592	-2.518226143	-4.426775622	-2.166471627	-7.49926417	-2.827267612	-2.966241914	-2.28911806
chr16_73340870_rs573954581_G_Denisova_single_seq	-2.212235428	-1.773415737	-1.866620972	-1.988941607	-0.924626003	-1.788790491	-2.773820446	-2.22642207	-2.218869097	-1.653116126
chr18_21868147_rs887154240_G_Denisova_single_seq	-4.201482372	-3.614495781	-3.297391397	-4.86433405	-11.34563886	-4.155718571	-10.95869579	-4.759669534	-10.75414447	-3.86610985
chr3_23627987_rs145356528_C_Denisova_single_seq	-7.400262236	-3.819477519	-10.71524391	-5.083343832	-11.34563886	-5.141504712	-5.286270447	-4.115000787	-7.294712855	-4.126761604
chr1_94414737_rs373448375_A_Denisova_single_seq	-5.50214185	-4.34510588	-6.322926489	-2.687651683	-11.34563886	-3.483013176	-3.381266961	-3.769865301	-10.75414447	-4.635225967
chr14_65617247_rs370224614_A_Neanderthal_single_seq	-7.400262236	-5.89870421	-10.71524391	-4.095217932	-7.88620724	-5.456378049	-10.95869579	-5.551864649	-10.75414447	-3.645421734
chr14_63947027_63947196_pos_75_G_pos_97_G_Neanderthal_haplotype	-5.905497544	-4.513050518	-10.71524391	-4.86433405	-11.34563886	-4.883192716	-4.808948669	-4.759669534	-7.294712855	-4.277178447
chr4_2331869_rs74690229_A_Denisova_single_seq	-3.282265027	-3.201848829	-5.357691907	-3.101191833	-2.435745775	-4.306135413	-10.95869579	-3.409570766	-2.340516544	-3.99055722
chr15_68313981_rs144422440_G_Neanderthal_single_seq	-3.44184134	-2.3975733	-1.532849559	-2.440433982	-1.127681161	-2.240282866	-1.751681469	-2.582987166	-2.473373703	-2.504202317
chr3_45532090_rs906506244_G_Neanderthal_single_seq	-4.709946735	-3.614495781	-10.71524391	-2.687651683	-11.34563886	-2.731781012	-10.95869579	-2.881510657	-3.103092782	-3.133921396
chr14_78903972_rs116865695_A_Neanderthal_single_seq	1.465330456	1.355028925	0.746747038	1.319353746	-1.267488051	1.253168132	0.891100233	1.24887745	1.306213709	1.216786942
chr14_64348503_rs78557726_C_Neanderthal_single_seq	-10.85969385	-4.34510588	-10.71524391	-5.656529165	-11.34563886	-4.155718571	-10.95869579	-3.875993652	-3.515739734	-6.392655664
chr19_8392451_8392620_pos_50_C_pos_122_G_Denisova_haplotype	-10.85969385	-5.89870421	-10.71524391	-4.355869687	-11.34563886	-4.306135413	-10.95869579	-3.258364962	-10.75414447	-4.445123084
chr12_32983245_rs184741757_T_Denisova_single_seq	-0.481398999	-0.390398248	0.63514283	-0.019020703	-1.152113499	-0.090269109	1.264400901	-0.086845822	-1.648235965	-0.233264825
chr3_183738370_rs372133523_A_Denisova_single_seq	-5.50214185	-4.194689038	-10.71524391	-3.22617861	-11.34563886	-4.664182934	-4.618845786	-5.551864649	-2.002600414	-5.112547745
chr1_65463256_65463425_pos_13_G_pos_160_C_Denisova_haplotype	0.93431579	1.455154038	0.76705987	1.296815579	0.325459867	1.246428129	0.151787521	1.190917166	0.382205868	1.103389654
chr12_47572354_rs117511882_C_Neanderthal_single_seq	-2.533264367	-3.934037283	-2.344556505	-4.095217932	-11.34563886	-3.780507052	-10.95869579	-3.491564138	-10.75414447	-3.2851272
chr3_23340363_rs181572513_T_Denisova_single_seq	-3.940830617	-3.353054634	-10.71524391	-4.506286529	-11.34563886	-4.474080051	-10.95869579	-5.236991311	-7.294712855	-4.445123084
chr14_70313407_rs1003019271_A_Denisova_single_seq	-10.85969385	-5.495348516	-4.784506575	-5.341655828	-6.953321436	-4.664182934	-10.95869579	-3.990553416	-10.75414447	-3.367120572
chr1_92070822_rs969237435_C_Denisova_single_seq	0.780099039	0.244473248	1.250901001	-0.333721646	2.043858045	0.145347452	0.802439861	0.141112252	1.019406873	0.167040078
chr5_32074173_rs79901850_A_Neanderthal_single_seq	-1.862514374	-1.462731564	-1.221388463	-1.52022572	-1.467587946	-1.300202458	0.773047502	-1.281882769	-2.106686047	-1.213220443
chr19_42685455_rs1026327025_C_Neanderthal_single_seq	-1.385988105	-1.827760958	-4.057032429	-1.961513119	-11.34563886	-1.84526326	-2.876546748	-1.803508145	-3.423227595	-1.816306294
chr6_153456008_rs372381305_G_Denisova_single_seq	-1.753785346	-1.80033247	-1.325074956	-1.500353574	-3.317732862	-1.84526326	-0.948867172	-2.124781808	-10.75414447	-2.067296664
chr6_126692274_rs369419855_A_Denisova_single_seq	-3.208642163	-1.884233727	-4.784506575	-2.643393763	-11.34563886	-2.202905256	-4.618845786	-2.124781808	-10.75414447	-2.329645867
chr3_6026307_rs542100852_C_Denisova_single_seq	-4.351899214	-3.275471693	-4.375393909	-3.363029478	-11.34563886	-3.236501226	-10.95869579	-3.671011914	-10.75414447	-3.367120572
chr20_44528991_rs113671507_G_Neanderthal_single_seq	-1.780209071	-2.101356462	-1.635759128	-1.54037542	-1.280896094	-2.062385995	-3.045806453	-1.56290292	-1.163557423	-1.553751906
chr5_38472179_rs73749254_T_Neanderthal_single_seq	-3.138594666	-1.827760958	-5.357691907	-2.13449792	-11.34563886	-1.965307113	-6.004499478	-1.856848602	-10.75414447	-2.702824045
chr4_79909912_rs1052822011_G_Denisova_single_seq	-2.042710231	-3.275471693	-4.565496793	-3.042537616	-11.34563886	-2.901040717	-3.2375966	-4.401622013	-10.75414447	-3.133921396
chr20_44437430_rs112027651_G_Neanderthal_single_seq	-1.406423221	-1.574451062	-3.920828046	-1.908172661	-3.694587168	-2.901040717	-4.300484306	-2.060793713	-1.522923292	-1.331702453
chr2_167467079_rs79204062_C_Denisova_single_seq	-5.905497544	-2.135224098	-10.71524391	-2.331086586	-7.88620724	-3.236501226	-2.503368569	-2.413561626	-3.103092782	-2.371345158
chr1_65390954_rs367686868_G_Denisova_single_seq	-4.928956517	-3.934037283	-7.255812293	-3.683164292	-11.34563886	-4.664182934	-7.49926417	-3.769865301	-10.75414447	-3.645421734
chr22_29628056_rs368075817_C_Denisova_single_seq	-6.467376432	-2.770751479	-3.064192221	-3.980658168	-11.34563886	-3.780507052	-2.462840762	-2.72454131	-10.75414447	-3.133921396
chr22_47245830_rs543290432_T_Denisova_single_seq	-7.400262236	-4.194689038	-10.71524391	-5.341655828	-11.34563886	-4.155718571	-10.95869579	-4.401622013	-10.75414447	-4.445123084
chr9_128069117_rs376510269_A_Denisova_single_seq	-4.709946735	-3.819477519	-4.057032429	-3.436652342	-11.34563886	-4.019514187	-4.808948669	-3.990553416	-3.614593121	-4.126761604
chr18_10872388_rs529767473_C_Denisova_single_seq	-2.446065926	-4.194689038	-2.434473142	-3.514235283	-11.34563886	-3.575525314	-10.95869579	-3.409570766	-2.966241914	-3.2851272
chr5_122595818_rs376018250_A_Denisova_single_seq	-3.528776976	-2.881356967	-4.784506575	-3.042537616	-11.34563886	-2.318075027	-3.170793229	-2.937873099	-2.002600414	-2.13751466
chr16_22296961_rs80276174_C_Denisova_single_seq	0.710636246	0.283449821	-1.162574815	0.437645098	-1.364071577	0.236598852	-0.144113323	0.401764007	0.261967365	0.21713869
chr6_155302507_rs371894876_A_Denisova_single_seq	-2.286046667	-2.824994524	-10.71524391	-2.331086586	-11.34563886	-2.8423865	-4.300484306	-1.884277091	-2.966241914	-3.454056209
chr12_10118215_rs144272996_G_Tewhey_single_seq	-4.201482372	-3.275471693	-10.71524391	-2.518226143	-11.34563886	-2.786024057	-7.49926417	-3.331987825	-10.75414447	-3.207544259
chr12_104742030_rs372267652_C_Denisova_single_seq	-4.709946735	-4.513050518	-10.71524391	-4.355869687	-11.34563886	-6.421612631	-7.49926417	-4.401622013	-10.75414447	-3.99055722
chr6_134283474_rs148245966_G_Neanderthal_single_seq	-3.138594666	-1.6458862	-1.963699853	-1.689900623	-11.34563886	-1.708021545	-2.824269469	-1.654388083	-2.671995432	-1.816306294
random_8486_random_single_seq	-4.928956517	-5.495348516	-3.297391397	-3.874529817	-11.34563886	-3.895066816	-10.95869579	-3.875993652	-10.75414447	-4.445123084
chr2_97608773_rs181797216_G_Denisova_single_seq	-5.187268513	-3.614495781	-7.255812293	-3.874529817	1.99462853	-4.155718571	-10.95869579	-3.188317465	-6.36182705	-3.86610985
chr14_58923111_rs375407713_G_Denisova_single_seq	-0.110662473	-0.671748264	-0.677696958	-0.760233685	-2.23973035	-0.536642654	-2.462840762	-0.542001902	-1.93716085	-1.001974878
chr8_96256931_rs1008863520_C_Denisova_single_seq	-4.709946735	-3.713349168	-2.633094871	-3.683164292	-11.34563886	-3.026027494	-10.95869579	-3.491564138	-2.427714986	-3.2851272
chr4_20717362_rs117595070_C_Neanderthal_single_seq	-10.85969385	-3.275471693	-4.565496793	-3.22617861	-7.88620724	-3.396077539	-3.72029105	-3.258364962	-10.75414447	-3.2851272
chr6_150416690_150416859_pos_85_C_pos_87_C_Denisova_haplotype	-2.777544813	-1.746992012	-1.051685808	-1.7590526	-11.34563886	-1.73444527	-6.004499478	-1.884277091	-1.385638012	-1.875080003
chr6_149461608_rs368066378_A_Denisova_single_seq	-5.905497544	-4.34510588	-2.179968535	-3.22617861	-7.88620724	-3.895066816	-10.95869579	-5.236991311	-10.75414447	-3.546568347
chr2_220330724_rs1567488_C_QTLs_single_seq	0.859267057	0.452591271	1.355212504	0.593711472	1.056040667	0.595991188	1.291306479	0.70299114	1.087812926	0.426306861
chr3_122735001_rs372870608_C_Denisova_single_seq	-1.581244396	-2.940011184	-3.796380675	-2.780461493	-11.34563886	-2.580310377	-10.95869579	-3.409570766	-2.07114989	-3.133921396
chr7_20715977_rs138687012_G_Neanderthal_single_seq	-0.327337929	0.149211256	-0.125592766	0.483271724	-0.045858456	0.42745731	0.000581717	0.500504588	-1.090586369	0.383072181
chr1_86905695_rs55825812_A_Neanderthal_single_seq	0.913857492	1.327319461	1.507852778	1.172342628	2.239675819	1.126750595	0.653712004	1.067505415	0.590706211	1.129785752
chr20_50260030_rs890408333_T_Denisova_single_seq	1.032469455	-0.137796511	0.138845268	0.172652119	2.377275376	-0.073306009	0.057416049	-0.168792609	-0.202436212	0.137611316
chr4_20717347_20717516_pos_16_T_pos_78_G_pos_157_G_Neanderthal_haplotype	0.474020572	0.634437095	0.624049388	0.683320838	-4.10723412	0.784587757	1.105036331	0.592917927	-0.408739226	0.912428921
chr5_81916267_rs1019695969_C_Neanderthal_single_seq	-10.85969385	-4.513050518	-10.71524391	-5.083343832	-11.34563886	-4.474080051	-10.95869579	-4.759669534	-10.75414447	-4.445123084
chr9_133577078_rs369056042_T_Denisova_single_seq	-2.725267534	-2.241875723	-3.57569256	-2.780461493	-11.34563886	-2.358602833	-10.95869579	-2.029833404	-10.75414447	-2.067296664
chr15_55377478_rs147929865_G_Denisova_single_seq	0.177166592	-0.129239576	0.368900098	0.215338519	-0.196526868	0.451098889	0.513487327	0.085643814	1.556752276	0.021576535
chr18_32467388_rs370713763_G_Denisova_single_seq	-7.400262236	-4.513050518	-10.71524391	-4.506286529	-11.34563886	-4.664182934	-10.95869579	-6.517099231	-10.75414447	-4.445123084
chr6_134908084_rs540049455_G_Denisova_single_seq	-2.446065926	-3.353054634	-4.784506575	-3.042537616	-11.34563886	-4.306135413	-4.164279923	-3.875993652	-10.75414447	-3.99055722
chr1_168431457_168431626_pos_71_T_pos_99_G_pos_102_G_Neanderthal_haplotype	-3.359847967	-4.058484654	-4.784506575	-3.874529817	-4.312215857	-2.8423865	-7.49926417	-2.996527317	-10.75414447	-3.546568347
chr12_100091426_rs76940387_A_Neanderthal_single_seq	-4.201482372	-2.357045494	-4.565496793	-3.683164292	-11.34563886	-3.483013176	-10.95869579	-3.057667612	-10.75414447	-2.702824045
chr10_131361290_131361459_pos_24_C_pos_148_C_Neanderthal_haplotype	-1.406423221	-2.824994524	-4.375393909	-2.403056372	-3.211212539	-1.90403697	-3.170793229	-2.335769466	-10.75414447	-2.41428568
chr12_7097670_none_A_Denisova_single_seq	0.114003512	-3.131801332	-3.57569256	-3.436652342	-11.34563886	-4.664182934	-7.49926417	-3.121514094	-2.902395432	-3.2851272
chr1_38477927_38478096_pos_29_A_pos_110_T_pos_143_C_Neanderthal_haplotype	-6.467376432	-4.194689038	-10.71524391	-5.656529165	-11.34563886	-4.664182934	-10.95869579	-4.251205171	-10.75414447	-5.830776776
chr15_80123422_rs890640876_G_Denisova_single_seq	-2.446065926	-1.943007437	-1.930609067	-1.560810536	-6.953321436	-1.6315357	-5.601143784	-1.94074986	0.12313966	-1.602578733
chr1_212564028_rs4548507_A_QTLs_single_seq	-10.85969385	-5.495348516	-10.71524391	-4.86433405	-7.88620724	-4.664182934	-4.300484306	-4.115000787	-10.75414447	-4.126761604
chr2_173460803_rs1530864_G_Neanderthal_single_seq	-4.928956517	-4.703153401	-3.57569256	-4.095217932	-11.34563886	-3.674378701	-5.027958451	-2.72454131	-10.75414447	-2.933224045
chr22_47149113_47149282_pos_21_T_pos_82_C_pos_89_C_pos_109_C_pos_118_A_pos_151_T_Neanderthal_haplotype	-10.85969385	-3.275471693	-10.71524391	-3.162332128	-11.34563886	-2.487500567	-10.95869579	-3.491564138	-10.75414447	-2.504202317
chr6_134300869_rs3777897_C_Neanderthal_single_seq	-1.55819766	-1.528719974	-0.202503449	-1.712584975	-3.019209372	-1.708021545	-1.259991122	-1.884277091	-2.782600919	-1.602578733
chr9_94992431_rs72750418_T_Neanderthal_single_seq	-0.849865237	-2.7184742	-1.997567489	-2.074501955	-7.88620724	-2.096253631	-2.632266302	-1.94074986	-0.231562942	-2.000338241
chr20_36908934_36909103_pos_16_C_pos_95_G_pos_156_A_Denisova_haplotype	-3.720142502	-3.934037283	-5.357691907	-2.7333104	-7.88620724	-3.236501226	-1.127388545	-3.578499775	-1.622287513	-4.635225967
chr18_21994717_rs375804141_T_Denisova_single_seq	-2.674818512	-2.135224098	-7.255812293	-2.518226143	-11.34563886	-1.90403697	-3.106946747	-2.060793713	-10.75414447	-2.17394829
chr6_29794482_rs1736934;rs115371574_A_QTLs_single_seq	-1.214035422	-0.40065928	-0.899860616	-0.857998093	-7.88620724	-0.632777797	-2.462840762	-0.740744535	-2.340516544	-0.641589873
chr16_23576910_rs981011414_C_Denisova_single_seq	-2.363838828	-2.101356462	-5.357691907	-2.780461493	-11.34563886	-2.580310377	-4.039832552	-1.540910192	-10.75414447	-2.55135341
chr17_73101248_rs373503737_C_Denisova_single_seq	-2.578923084	-4.34510588	-2.994144723	-3.874529817	-11.34563886	-3.895066816	-10.95869579	-3.491564138	-10.75414447	-3.207544259
chr10_131360990_131361159_pos_16_A_pos_157_T_Neanderthal_haplotype	-3.359847967	-3.201848829	-7.255812293	-3.980658168	-11.34563886	-2.786024057	-7.49926417	-3.578499775	-7.294712855	-3.2851272
chr14_66422846_rs77107262_T_Neanderthal_single_seq	-7.400262236	-2.668025178	-6.322926489	-2.643393763	-11.34563886	-2.679503733	-1.703667219	-2.582987166	-3.835281236	-2.55135341
chr3_4358102_rs147184330_A_Denisova_single_seq	-2.446065926	-1.42035862	-1.997567489	-1.500353574	-2.561004013	-1.097968063	-2.677925019	-1.654388083	-2.340516544	-1.653116126
chr19_689431_rs72978217_A_Neanderthal_single_seq	-0.678541598	-0.843071903	-2.344556505	-0.25669116	-1.595769432	-0.890602568	-4.618845786	-0.913649502	-0.281453634	-0.542989937
chr2_98363038_rs78417233_A_Denisova_single_seq	-3.940830617	-4.058484654	-3.57569256	-3.162332128	-11.34563886	-3.895066816	-10.95869579	-4.56956665	-4.41429447	-3.99055722
chr3_133683565_133683734_pos_25_A_pos_148_T_Denisova_haplotype	-3.528776976	-3.131801332	-10.71524391	-4.219665303	-0.445526796	-3.674378701	-2.876546748	-3.990553416	-10.75414447	-4.126761604
chr14_81218265_rs118143586_G_Neanderthal_single_seq	-1.949800771	-2.572129751	-3.796380675	-2.296404747	-6.953321436	-1.708021545	-2.824269469	-2.374141277	-1.385638012	-2.067296664
chr12_113333478_rs374946131_A_Denisova_single_seq	-10.85969385	-4.922163183	-10.71524391	-4.095217932	-11.34563886	-3.780507052	-4.808948669	-3.491564138	-10.75414447	-4.126761604
chr16_22702243_rs159192_T_Denisova_single_seq	-10.85969385	-5.495348516	-4.784506575	-4.219665303	-11.34563886	-4.306135413	-10.95869579	-4.115000787	-3.176715645	-5.427421082
chr12_96592243_rs372408521_A_Denisova_single_seq	-3.621289115	-2.619280844	-4.057032429	-2.440433982	-11.34563886	-2.318075027	-4.808948669	-1.969837439	-3.254298586	-2.41428568
chr21_44155663_44155832_pos_52_A_pos_120_G_Denisova_haplotype	-2.042710231	-2.940011184	-3.064192221	-2.518226143	-3.160763516	-2.400302125	-1.990028996	-2.413561626	-10.75414447	-2.933224045
chr18_60656082_rs71353377_T_Neanderthal_single_seq	-10.85969385	-3.713349168	-10.71524391	-4.219665303	-2.497015919	-4.883192716	-10.95869579	-5.955220343	-10.75414447	-4.126761604
chr21_43663402_rs375741011_A_Denisova_single_seq	-2.946804518	-3.713349168	-3.796380675	-2.986175173	-11.34563886	-3.575525314	-3.2375966	-3.875993652	-2.782600919	-4.126761604
chr4_38141166_rs17607791_T_Neanderthal_single_seq	-2.176699271	-4.34510588	-5.761047602	-4.506286529	-11.34563886	-5.141504712	-4.808948669	-3.875993652	-7.294712855	-4.277178447
chr1_12569828_12569997_pos_46_G_pos_94_G_pos_127_G_Denisova_haplotype	-4.201482372	-2.279253333	-4.375393909	-2.366622743	-6.953321436	-2.901040717	-3.170793229	-2.298391856	-2.298817253	-2.067296664
chr3_32175663_32175832_pos_66_T_pos_79_G_pos_106_C_Neanderthal_haplotype	2.303169483	2.367024248	2.00777702	2.413886344	2.105701059	2.409015751	0.891100233	2.278399334	2.563692068	2.396645082
chr10_131378515_rs146967975_A_Neanderthal_single_seq	-4.519843852	-1.85572104	-3.681820911	-2.643393763	-7.88620724	-3.162878362	-2.677925019	-2.538729246	-1.814565259	-2.650546767
chr1_65473925_rs371271023_G_Denisova_single_seq	-0.629673419	-0.006626609	0.355547897	0.002030669	-0.903732154	0.06335408	0.56339528	-0.22905713	-1.090586369	0.04554212
chr5_117793121_rs887403913_T_Denisova_single_seq	-3.007944813	-3.521983643	-10.71524391	-3.292981981	-11.34563886	-4.474080051	-10.95869579	-3.188317465	-7.294712855	-3.454056209
chr1_12587904_rs373320107_C_Denisova_single_seq	2.413664675	2.794445472	2.110708625	2.795787422	2.622937943	2.922788965	2.000038158	2.874093204	2.20640054	2.856740012
chr2_102735284_rs140223859_C_Denisova_single_seq	-5.187268513	-4.058484654	-10.71524391	-4.095217932	-11.34563886	-5.456378049	-2.824269469	-4.978679316	-10.75414447	-3.454056209
chr18_5237685_rs367986062_C_Denisova_single_seq	-1.385988105	-1.243721783	-3.681820911	-1.332842758	-4.426775622	-1.320074604	-1.368108739	-1.318829603	0.036204024	-1.08626842
chr8_87098293_rs370502198_C_Denisova_single_seq	-1.702346919	-2.770751479	-5.04281857	-2.478805793	-11.34563886	-2.731781012	0.513487327	-2.774990333	-7.294712855	-2.033429028
chr16_27594247_rs373524877_G_Denisova_single_seq	-3.138594666	-2.619280844	-4.565496793	-3.042537616	-11.34563886	-2.786024057	-5.601143784	-2.881510657	-3.614593121	-3.2851272
chr22_44552790_rs372967975_A_Denisova_single_seq	-2.725267534	-1.069902312	-1.391063365	-1.247552261	-7.88620724	-1.168271621	-2.174060943	-1.300237915	-1.969509628	-1.416466625
chr12_55349081_rs146771746_T_Neanderthal_single_seq	-3.44184134	-3.064997961	-4.565496793	-2.879654849	-2.266154075	-2.901040717	-2.725076112	-2.628645883	-7.294712855	-3.86610985
chr9_98199564_rs138058459_G_Neanderthal_single_seq	-1.807125804	-3.521983643	-10.71524391	-3.980658168	-2.698180433	-3.236501226	-7.49926417	-3.578499775	-10.75414447	-4.126761604
chr14_69116392_rs944962577_C_Denisova_single_seq	0.070304208	-0.340160058	0.162040221	-0.433822602	-1.392897612	-0.341239214	-0.506454548	-0.791773552	0.240915994	-0.035941705
chr18_60538630_rs71366957_G_Neanderthal_single_seq	-0.288889417	-0.120733095	-2.388814425	-0.191510339	-1.467587946	-0.502181739	-0.332074137	-0.160385271	-0.118426353	-0.185990116
chr14_63925137_63925306_pos_68_G_pos_104_G_Neanderthal_haplotype	-3.007944813	-3.275471693	-4.565496793	-2.7333104	-2.662644275	-3.575525314	-2.019116575	-2.628645883	-1.93716085	-3.751550085
chr21_43606944_rs112167443_T_Neanderthal_single_seq	-4.065277988	-4.703153401	-10.71524391	-5.656529165	-11.34563886	-4.883192716	-10.95869579	-4.978679316	-3.959728607	-3.99055722
chr16_21578530_rs194567_C_Denisova_single_seq	0.917972426	1.308546327	0.286867864	1.591166832	2.112126756	1.34436405	0.676568868	1.038585478	1.806427198	1.155707562
chr3_12949623_rs374731403_G_Denisova_single_seq	-4.928956517	-5.180475179	-10.71524391	-4.355869687	-1.999125126	-3.674378701	-5.601143784	-4.759669534	-10.75414447	-3.99055722
chr8_129870287_rs189366493_A_Denisova_single_seq	-4.519843852	-3.275471693	-7.255812293	-3.436652342	-11.34563886	-3.575525314	-10.95869579	-4.401622013	-5.799948163	-3.546568347
chr18_60297385_rs150093330_A_Neanderthal_single_seq	1.135013141	1.257256498	1.423987659	1.17543456	1.565191222	1.141356592	3.596312669	1.085290342	1.375460538	1.000888019
chr7_38751384_rs35400125_T_Neanderthal_single_seq	-2.108149795	-1.484394059	-3.57569256	-1.368422737	-7.88620724	-1.682073093	-2.110072848	-1.607920458	-7.294712855	-1.483476892
chr12_57004719_rs375790797_T_Neanderthal_single_seq	0.270233079	-0.610917371	-0.999281922	-0.265049788	-1.483001501	-0.446515302	0.125448222	-0.319765507	-0.354332514	-0.069869078
chr12_57761139_rs118048380_A_Neanderthal_single_seq	-3.44184134	-2.668025178	-2.743700358	-3.363029478	-1.955469903	-3.026027494	-10.95869579	-2.72454131	-2.298817253	-2.55135341
chr6_432843_rs374195909_T_Denisova_single_seq	-3.359847967	-3.001151479	-4.207449272	-3.596228655	-11.34563886	-3.026027494	-5.286270447	-4.115000787	-10.75414447	-3.063873898
chr3_128446092_128446261_pos_22_G_pos_150_G_Denisova_haplotype	-1.365838405	-0.587285474	-0.25274164	-0.481725244	-1.514331615	-0.583909618	-0.867260403	-0.703623404	-0.548351224	-0.789205936
chr10_65147279_rs113112463_G_Neanderthal_single_seq	-2.578923084	-2.205442094	-5.761047602	-2.558753949	-7.88620724	-1.965307113	-1.879211005	-1.969837439	-1.674659689	-2.101978503
chr5_43459921_rs71629172_G_Neanderthal_single_seq	-3.621289115	-2.526471034	-2.219388885	-2.600453241	-3.62453967	-2.487500567	-10.95869579	-2.628645883	-10.75414447	-2.997070527
chr4_1346782_rs747325423_A_Denisova_single_seq	-4.928956517	-3.001151479	-10.71524391	-3.77567643	-11.34563886	-3.396077539	-10.95869579	-3.258364962	-1.844251389	-2.933224045
chr19_5590496_rs146808508_T_Neanderthal_single_seq	-0.781543047	-0.087200033	-0.821942381	-0.054803664	-0.903732154	-0.151261678	-0.658343229	-0.22905713	-0.231562942	-0.061312142
chr13_99496651_99496820_pos_63_T_pos_110_G_Denisova_haplotype	-10.85969385	-4.34510588	-5.04281857	-4.506286529	-11.34563886	-4.883192716	-10.95869579	-5.551864649	-10.75414447	-5.112547745
chr2_3713658_rs17017879_G_Neanderthal_single_seq	-7.400262236	-4.34510588	-10.71524391	-5.083343832	-4.206087507	-3.396077539	-10.95869579	-4.251205171	-10.75414447	-3.86610985
chr5_108905859_rs372113551_T_Denisova_single_seq	-4.709946735	-4.058484654	-5.357691907	-4.355869687	-11.34563886	-4.019514187	-3.106946747	-3.990553416	-10.75414447	-5.830776776
chr2_98303735_rs150278383_T_Denisova_single_seq	-0.438680999	-0.709517307	-1.143491269	-0.424430023	4.062790402	-0.536642654	-0.445955326	-0.586361893	0.275832873	-0.406678231
chr9_95426895_rs72756443_G_Neanderthal_single_seq	-1.250515116	-1.551404326	-1.346737451	-1.831686816	-6.953321436	-1.965307113	-2.773820446	-1.856848602	-0.365050951	-1.553751906
chr3_23595892_rs376599270_G_Denisova_single_seq	-0.629673419	-0.55254796	-0.852606555	-0.491499638	-1.955469903	-0.341239214	-3.458849902	-0.477919049	-1.78547768	-0.83223184
chr1_36973206_36973375_pos_83_G_pos_90_C_Neanderthal_haplotype	-3.359847967	-2.205442094	-1.609335404	-2.558753949	-7.88620724	-2.580310377	-1.242733799	-2.413561626	-10.75414447	-2.28911806
chr4_111522733_rs373134424_C_Neanderthal_single_seq	-4.351899214	-3.001151479	-5.357691907	-2.829205827	-11.34563886	-2.629054711	-4.039832552	-2.675796977	-7.294712855	-2.600097744
chr1_115732277_rs374072815_G_Denisova_single_seq	-4.519843852	-3.064997961	-10.71524391	-3.596228655	-11.34563886	-3.396077539	-4.808948669	-3.578499775	-3.835281236	-3.2851272
chr1_86550728_rs117484887_T_Neanderthal_single_seq	-10.85969385	-4.513050518	-3.920828046	-3.874529817	-11.34563886	-4.306135413	-3.2375966	-3.990553416	-10.75414447	-4.277178447
chr2_161361855_rs59501864_A_Neanderthal_single_seq	-0.863926704	-2.101356462	-4.207449272	-1.689900623	-2.734614062	-1.36065942	-2.773820446	-1.540910192	-2.520524796	-1.483476892
chr9_97845394_rs74709593_T_Neanderthal_single_seq	-2.946804518	-2.482213114	-5.04281857	-1.934596386	-7.88620724	-2.13093547	-7.49926417	-2.029833404	-10.75414447	-2.13751466
chr3_13915911_rs373150797_C_Denisova_single_seq	-4.065277988	-2.770751479	-10.71524391	-2.478805793	-2.497015919	-2.901040717	-10.95869579	-2.582987166	-10.75414447	-2.997070527
chr3_110759934_rs935057981_T_Denisova_single_seq	0.632660091	-0.112276476	1.297031433	0.022779277	0.877457831	-0.271865511	1.057067698	-0.467509949	0.37578246	-0.011009718
chr6_138194865_rs374835874_T_Denisova_single_seq	-2.446065926	-1.827760958	-4.207449272	-1.807066849	-7.88620724	-1.656583118	-2.347670992	-2.538729246	-1.260289024	-1.875080003
chr9_99002185_rs8190560_C_Neanderthal_single_seq	-4.519843852	-3.934037283	-10.71524391	-3.77567643	-11.34563886	-4.019514187	-10.95869579	-3.578499775	-10.75414447	-4.126761604
random_19067_random_single_seq	-4.709946735	-4.058484654	-4.565496793	-3.874529817	-11.34563886	-3.674378701	-2.987152235	-3.409570766	-0.845751852	-4.445123084
chr22_29562378_rs367643553_C_Denisova_single_seq	-2.674818512	-1.884233727	-3.920828046	-1.908172661	-5.414901521	-2.240282866	-3.307644098	-1.829931869	-10.75414447	-2.329645867
chr9_124921733_rs372124106_G_Denisova_single_seq	-0.808484914	-0.380209681	-1.532849559	-0.551578897	-1.13984561	-0.468524807	-1.035368303	-0.740744535	-1.021129152	-0.60382083
chr16_27485341_rs376654981_G_Denisova_single_seq	-3.282265027	-2.169905937	-3.064192221	-2.931932128	-1.407529533	-2.443242647	-4.450901149	-2.09243303	-3.423227595	-1.705488303
chr19_39502618_rs186214257_A_Neanderthal_single_seq	-7.400262236	-4.513050518	-3.384327034	-4.506286529	1.555793749	-3.780507052	-10.95869579	-3.057667612	-2.726238477	-3.367120572
chr4_20579255_rs142696181_T_Neanderthal_single_seq	-1.143731864	-1.597871951	-2.994144723	-1.560810536	-4.687427376	-1.300202458	-1.879211005	-1.752069718	-2.520524796	-1.845393872
chr1_161938878_rs61809496_T_Neanderthal_single_seq	-3.44184134	-3.934037283	-10.71524391	-6.059884859	-11.34563886	-4.155718571	-2.079112539	-3.990553416	-2.782600919	-4.126761604
chr15_54773703_rs77429403_A_Neanderthal_single_seq	-4.065277988	-2.00427758	-2.863494871	-2.829205827	-11.34563886	-2.731781012	-10.95869579	-2.413561626	-10.75414447	-2.55135341
chr12_3183636_rs930956227_C_Denisova_single_seq	1.964270404	1.740724029	2.144096742	1.693924959	0.822092882	1.786679799	0.823073723	1.750356309	1.792026529	1.729494416
chr14_97221805_rs371888465_C_Neanderthal_single_seq	-4.065277988	-2.7184742	-5.357691907	-2.687651683	-3.263489818	-2.731781012	-10.95869579	-2.582987166	-10.75414447	-2.41428568
chr5_149007860_rs77848381_G_Denisova_single_seq	-2.888150301	-3.819477519	-1.303732924	-2.440433982	-3.694587168	-2.278654677	-3.72029105	-4.759669534	-10.75414447	-2.55135341
chr19_35513222_rs77796549_C_Neanderthal_single_seq	-2.489006448	-1.884233727	-4.565496793	-2.13449792	1.200532143	-2.8423865	-2.725076112	-2.774990333	-10.75414447	-2.702824045
chr16_22266615_rs369741849_G_Neanderthal_single_seq	-4.519843852	-2.482213114	-10.71524391	-2.478805793	-1.080023813	-3.162878362	-2.20715173	-3.409570766	-10.75414447	-2.504202317
chr1_38496050_rs370339360_C_Neanderthal_single_seq	0.411185441	0.032033127	1.074697216	0.184977654	1.280298241	-0.048229566	1.000219367	0.13429421	0.362849204	0.285818723
chr9_134359036_rs915271051_G_Denisova_single_seq	-5.905497544	-4.513050518	-10.71524391	-4.355869687	-11.34563886	-3.895066816	-5.286270447	-5.236991311	-10.75414447	-5.427421082
chr3_119024379_rs7623525_A_QTLs_single_seq	-3.940830617	-3.934037283	-1.775664698	-3.514235283	-7.88620724	-2.962181012	-10.95869579	-2.628645883	-10.75414447	-3.99055722
chr1_40553026_40553195_pos_82_G_pos_91_T_Denisova_haplotype	-0.691021736	-2.572129751	-2.927341353	-1.735631711	-7.88620724	-1.99694643	-2.725076112	-2.060793713	-3.336291958	-1.627626151
chr9_128126198_rs377432733_G_Denisova_single_seq	-3.720142502	-2.770751479	-5.04281857	-3.22617861	-11.34563886	-2.901040717	-10.95869579	-3.258364962	-4.246349833	-3.454056209
chr19_57094423_rs1010019038_G_Denisova_single_seq	-1.513180121	-1.069902312	-1.583386952	-1.075971843	-2.320499297	-0.861188806	-1.751681469	-1.094033357	-3.423227595	-1.627626151
chr12_129172587_rs117541207_T_Neanderthal_single_seq	-3.359847967	-2.668025178	-2.067785486	-2.478805793	-11.34563886	-3.483013176	-2.20715173	-2.774990333	-10.75414447	-2.600097744
chr8_87478000_rs375921073_T_Denisova_single_seq	-3.621289115	-3.934037283	-10.71524391	-3.514235283	-11.34563886	-3.575525314	-10.95869579	-3.491564138	-10.75414447	-3.546568347
chr8_23187069_rs76248903_G_Neanderthal_single_seq	-3.071791295	-1.973317271	-2.927341353	-1.712584975	-0.935187508	-2.400302125	-1.703667219	-2.413561626	-3.254298586	-2.13751466
chr3_188387867_188388036_pos_14_A_pos_46_A_pos_159_A_Denisova_haplotype	-2.212235428	-1.462731564	-2.481624235	-1.7590526	-0.755987712	-1.535480595	-1.933556227	-2.09243303	-3.423227595	-1.157439202
chr6_46266936_rs907249948_C_Neanderthal_single_seq	-2.489006448	-1.119885199	-2.067785486	-0.702332855	-11.34563886	-0.875820727	-0.740738091	-0.844673889	-7.294712855	-0.906922174
chr6_137002476_rs145468304_A_Neanderthal_single_seq	-1.604665285	-3.713349168	-3.476839173	-3.436652342	-11.34563886	-3.780507052	-10.95869579	-2.413561626	-10.75414447	-3.454056209
chr1_216142494_rs17025802_T_Neanderthal_single_seq	-1.19613575	0.204414357	-0.358791942	-0.223732673	0.224691242	0.152575398	-1.295137685	0.194526777	-0.500296988	0.076889253
chr16_57579700_rs72791646_A_Neanderthal_single_seq	-2.446065926	-0.815353567	-1.436794454	-1.332842758	-1.664400447	-1.132691642	-2.423420412	-1.540910192	-2.383457066	-1.553751906
chr20_42497333_rs934006294_C_Denisova_single_seq	-5.187268513	-4.34510588	-10.71524391	-4.095217932	-11.34563886	-4.474080051	-10.95869579	-4.401622013	-3.336291958	-4.635225967
chr10_131361005_rs117869130_G_Neanderthal_single_seq	0.017590279	-0.647107271	-1.609335404	-0.452793224	0.484480166	-0.536642654	-0.168347292	-0.338612216	-0.291642201	-0.19532194
chr22_20759405_rs77462388_C_Neanderthal_single_seq	-1.23215997	-0.518627235	-1.898260289	-0.405826348	-1.364071577	-0.321075433	-0.569602267	-0.791773552	-0.375849617	-0.937915741
chr14_64942476_rs57567940_G_Neanderthal_single_seq	-1.604665285	-3.064997961	-0.999281922	-3.22617861	-1.267488051	-2.8423865	-2.141712166	-3.409570766	-3.515739734	-2.872083751
chr3_188387867_188388036_pos_14_G_pos_46_G_pos_159_G_Denisova_haplotype	-2.725267534	-2.619280844	-2.067785486	-2.986175173	-6.953321436	-2.962181012	-5.601143784	-1.856848602	-3.033045284	-2.600097744
chr14_81187025_rs139838962_C_Neanderthal_single_seq	-0.653900605	-0.95959899	-0.965374485	-0.80828792	-4.10723412	-1.168271621	-1.096058431	-1.046779296	-1.622287513	-0.733764146
chr16_58280278_rs146584779_G_Neanderthal_single_seq	-6.467376432	-4.34510588	-2.530368569	-3.162332128	-11.34563886	-3.780507052	-10.95869579	-3.875993652	-10.75414447	-3.454056209
chr6_130220551_rs370055003_A_Denisova_single_seq	-1.385988105	-2.357045494	-3.137815084	-2.229446324	-3.845792972	-1.99694643	-1.680246331	-2.454089433	-2.258289446	-2.872083751
chr19_5609739_rs148040441_G_Neanderthal_single_seq	-2.011070914	-1.207242088	-0.932245703	-1.120779639	-6.391442549	-0.951292696	-1.143312493	-1.376086921	-2.427714986	-1.291117638
chr6_136278252_rs373545551_G_Denisova_single_seq	-1.92011464	-1.171662109	-1.635759128	-1.004252552	-6.953321436	-1.445423592	-1.111638443	-1.176401332	-2.782600919	-1.483476892
chr12_22847148_rs151324757_T_Neanderthal_single_seq	-2.489006448	-2.619280844	-3.796380675	-3.042537616	-7.88620724	-2.962181012	-4.808948669	-2.72454131	-10.75414447	-3.063873898
chr14_64878534_rs373827009_G_Neanderthal_single_seq	-0.703610778	-0.120733095	-0.192662381	-0.281913744	-2.810363482	-0.107434036	-2.241019366	-0.22905713	-1.201475376	-0.450699802
chr1_1744978_rs375846085_G_Denisova_single_seq	-7.400262236	-4.513050518	-10.71524391	-5.656529165	-7.88620724	-3.314084167	-7.49926417	-4.759669534	-10.75414447	-4.277178447
chr16_85035673_rs1004169353_T_Denisova_single_seq	-2.674818512	-2.572129751	0.646151621	-1.988941607	-0.674097792	-1.99694643	-2.588008382	-1.884277091	-1.522923292	-1.905389837
chr1_86823634_rs78427246_C_Neanderthal_single_seq	-4.351899214	-5.495348516	-3.476839173	-3.514235283	-3.493889818	-3.314084167	-2.019116575	-2.881510657	-7.294712855	-3.546568347
chr17_11778182_11778351_pos_68_C_pos_105_G_Denisova_haplotype	-1.702346919	-1.72104356	0.279816555	-1.623912213	-1.033890544	-1.84526326	-0.693080742	-1.654388083	-1.038182483	-1.653116126
chr9_125769019_rs932123348_T_Denisova_single_seq	-5.905497544	-2.7184742	-10.71524391	-3.292981981	-3.768210031	-3.396077539	-10.95869579	-3.578499775	-2.298817253	-3.2851272
chr9_19411514_rs373635785_G_Denisova_single_seq	-5.905497544	-3.819477519	-10.71524391	-3.042537616	-11.34563886	-2.533159284	-10.95869579	-3.258364962	-10.75414447	-3.645421734
chr5_676768_rs12516404_G_Neanderthal_single_seq	-2.831787858	-3.521983643	-10.71524391	-2.829205827	-11.34563886	-3.483013176	-10.95869579	-3.057667612	-10.75414447	-2.997070527
chr4_1254736_rs372685516_A_Denisova_single_seq	-7.400262236	-4.058484654	-10.71524391	-3.292981981	-11.34563886	-4.883192716	-3.381266961	-3.875993652	-2.902395432	-3.99055722
chr9_97957354_rs140376083_C_Neanderthal_single_seq	0.576497141	0.853163747	0.864543417	0.998194175	-0.322577609	0.976011075	0.573172986	0.967483938	0.816185628	1.110980806
chr4_38141239_rs17580037_A_Neanderthal_single_seq	1.348235591	1.502725873	1.960051587	1.483022187	0.649068136	1.624601924	1.279410349	1.448959827	1.755383134	1.663917543
chr4_43459827_rs367786562_G_Neanderthal_single_seq	-2.831787858	-0.774749713	-1.662675861	-0.333721646	-6.953321436	-0.890602568	-1.612182056	-0.858207712	-0.091476098	-0.484620526
chr3_45837011_rs370099778_C_Neanderthal_single_seq	-7.400262236	-4.922163183	-10.71524391	-4.674231167	-11.34563886	-5.456378049	-10.95869579	-4.56956665	-10.75414447	-2.997070527
chr9_94713368_rs10820926_C_Neanderthal_single_seq	-1.727836894	-2.101356462	-2.032249328	-2.262537111	-3.5577363	-1.682073093	-2.773820446	-2.495788724	-3.254298586	-1.705488303
chr5_36185156_36185325_pos_30_G_pos_143_T_Denisova_haplotype	-4.065277988	-3.614495781	-2.802354576	-3.22617861	-11.34563886	-4.474080051	-3.925272787	-3.057667612	-10.75414447	-3.454056209
chr1_225638105_rs113611684_G_Neanderthal_single_seq	-2.011070914	-1.086371612	-5.04281857	-1.281065848	-2.5940948	-0.998546758	-1.035368303	-1.176401332	-2.03646805	-1.311267337
chr6_151724671_rs112968339_C_Denisova_single_seq	-10.85969385	-4.513050518	-10.71524391	-4.86433405	-2.810363482	-5.456378049	-2.110072848	-5.236991311	-7.294712855	-4.126761604
chr3_7723760_rs190188954_C_Denisova_single_seq	-1.19613575	-4.34510588	-3.297391397	-3.874529817	-11.34563886	-4.664182934	-10.95869579	-4.401622013	-10.75414447	-4.277178447
chr20_42604584_rs373026425_T_Denisova_single_seq	-1.469524898	-0.52984576	-2.388814425	-0.748466123	-2.435745775	-0.595972356	-0.073762141	-0.477919049	-3.254298586	-0.591447726
chr17_76427771_rs373510573_T_Denisova_single_seq	-2.011070914	-1.207242088	-0.868186566	-0.845409052	1.23626783	-0.998546758	-3.307644098	-0.927849371	-0.354332514	-1.251643355
chr1_221210599_rs373921597_A_Denisova_single_seq	-10.85969385	-4.34510588	-10.71524391	-5.656529165	-11.34563886	-4.306135413	-5.027958451	-4.759669534	-10.75414447	-5.427421082
chr20_19702852_rs902640225_G_Denisova_single_seq	-1.178455443	-1.399629887	-0.559160836	-1.120779639	-5.005788856	-0.905537433	-2.987152235	-1.540910192	-7.294712855	-1.553751906
chr1_95177156_rs375164931_A_Denisova_single_seq	1.934112637	1.50547596	1.826094746	1.524835233	0.411334367	1.579728538	0.690111161	1.429598215	1.910080568	1.57888789
chr15_66659271_rs370383225_C_Denisova_single_seq	-1.807125804	-3.131801332	-1.866620972	-2.931932128	-1.033890544	-2.679503733	-0.168347292	-3.258364962	-7.294712855	-3.546568347
chr3_110632864_rs576843237_G_Denisova_single_seq	-5.187268513	-2.357045494	-5.04281857	-2.879654849	-7.88620724	-2.580310377	-3.540843274	-2.19174023	-2.340516544	-3.367120572
chr3_183385227_rs376588039_A_Neanderthal_single_seq	-3.359847967	-4.703153401	-7.255812293	-4.355869687	-11.34563886	-4.306135413	-10.95869579	-6.517099231	-10.75414447	-4.445123084
chr14_61242086_rs373701546_A_Denisova_single_seq	-1.19613575	-0.453088561	-2.032249328	-0.396613704	-3.493889818	-0.351427781	-0.168347292	-1.046779296	-2.726238477	-0.761218734
chr14_56684844_rs368548076_A_Denisova_single_seq	-4.928956517	-4.513050518	-10.71524391	-4.86433405	-11.34563886	-3.674378701	-10.95869579	-3.578499775	-3.423227595	-3.751550085
chr17_12324345_rs1026971008_G_Denisova_single_seq	-1.949800771	-1.42035862	-0.73367663	-0.990326816	-1.452337328	-1.582708873	-2.347670992	-1.07810941	1.168068245	-1.232303989
chr4_54504809_rs376695899_T_Denisova_single_seq	-0.407452614	0.024383613	-0.965374485	0.268428137	-2.376972066	0.06335408	-0.907486848	0.113644596	-2.56926913	-0.011009718
chr3_23241154_rs79666003_C_Denisova_single_seq	-5.50214185	-3.713349168	-3.064192221	-2.558753949	-11.34563886	-2.629054711	-1.961516308	-3.331987825	-10.75414447	-4.635225967
chr2_106064883_rs147930276_C_Neanderthal_single_seq	1.197282482	1.702886881	1.118832041	1.809883089	-0.171337315	1.695597554	1.641914064	1.660676221	1.573688824	1.614037746
chr7_40524056_rs12537509_G_Neanderthal_single_seq	-1.92011464	-1.243721783	-2.067785486	-1.136030257	-2.810363482	-1.115225387	-1.751681469	-1.126418444	-3.515739734	-1.506523629
chr4_184098920_rs188518686_G_Neanderthal_single_seq	-3.621289115	-2.205442094	-6.322926489	-2.600453241	-11.34563886	-2.487500567	-4.164279923	-2.675796977	-7.294712855	-2.997070527
chr7_40609141_rs78912834_C_Neanderthal_single_seq	-2.446065926	-2.7184742	-10.71524391	-2.229446324	-3.064868089	-2.731781012	-3.540843274	-2.029833404	-2.966241914	-2.067296664
chr4_190480334_rs11722249_C_Arensbergen_single_seq	-7.400262236	-3.001151479	-5.761047602	-3.683164292	-11.34563886	-4.155718571	-4.618845786	-3.578499775	-4.604397354	-2.813429533
chr20_16749034_16749203_pos_48_C_pos_89_A_pos_124_A_Arensbergen_haplotype	-4.519843852	-3.001151479	-7.255812293	-4.219665303	-11.34563886	-3.092830865	-3.170793229	-2.881510657	-0.860842942	-2.813429533
chr4_43755925_rs373472656_C_Neanderthal_single_seq	-10.85969385	-3.521983643	-10.71524391	-3.596228655	-11.34563886	-4.474080051	-10.95869579	-3.258364962	-10.75414447	-3.645421734
chr19_52807410_rs147624104_G_Neanderthal_single_seq	-10.85969385	-3.713349168	-2.743700358	-4.095217932	-11.34563886	-4.883192716	-10.95869579	-6.517099231	-10.75414447	-4.854235749
chr16_75167100_75167269_pos_64_T_pos_108_G_Denisova_haplotype	-5.187268513	-4.703153401	-10.71524391	-4.095217932	-11.34563886	-4.883192716	-5.601143784	-4.251205171	-10.75414447	-4.854235749
chr14_58968784_rs373336932_T_Denisova_single_seq	-10.85969385	-3.819477519	-5.04281857	-3.292981981	-11.34563886	-3.780507052	-10.95869579	-4.56956665	-10.75414447	-4.277178447
chr3_171325703_rs371509184_T_Denisova_single_seq	-0.729123292	-1.300231423	-0.212412108	-1.167023824	-1.498581513	-0.966872708	-0.867260403	-0.632129253	-1.055439806	-0.817746828
chr22_44056216_rs375814295_G_Denisova_single_seq	-1.513180121	-1.746992012	-1.0340055	-1.52022572	-5.414901521	-1.761362003	-3.627778911	-1.585236107	-2.07114989	-1.311267337
chr3_32174208_rs77045511_T_Neanderthal_single_seq	1.117228213	1.207457662	1.090902891	1.262334072	0.777512574	1.34436405	1.131747486	1.378584236	0.505010296	1.209733908
chr10_64864078_rs139467529_G_Neanderthal_single_seq	-1.178455443	-3.353054634	-1.413747717	-2.879654849	0.026682096	-3.162878362	-0.921148835	-2.937873099	-1.93716085	-2.933224045
chr15_58762377_rs7162603_G_Arensbergen_single_seq	-2.363838828	-1.528719974	-1.898260289	-1.882224209	2.979877419	-1.36065942	-1.906127738	-1.585236107	-1.844251389	-1.627626151
chr6_154961696_rs569846913_A_Denisova_single_seq	-3.44184134	-4.058484654	-2.301615983	-2.7333104	-11.34563886	-2.629054711	-10.95869579	-3.409570766	-10.75414447	-3.133921396
chr12_104535463_rs986996673_A_Denisova_single_seq	-3.208642163	-2.482213114	-1.391063365	-2.403056372	-2.5940948	-1.6315357	-4.300484306	-2.22642207	-6.36182705	-1.602578733
chr19_44488352_rs62116613_A_Tewhey_single_seq	1.028668887	0.60909043	1.861948854	0.63472578	1.799815705	0.468579253	0.606882348	0.479138851	0.382205868	0.554320213
chr21_39600049_rs546690981_C_Denisova_single_seq	-3.44184134	-3.934037283	-4.207449272	-3.292981981	-11.34563886	-5.456378049	-3.540843274	-5.236991311	-5.799948163	-3.99055722
chr1_89645194_rs369818778_T_Denisova_single_seq	-2.212235428	-1.506386788	-3.384327034	-2.197097546	-2.067189401	-1.965307113	-1.990028996	-2.029833404	-2.218869097	-1.311267337
chr1_40732549_rs374000545_T_Denisova_single_seq	-6.467376432	-5.180475179	-10.71524391	-5.083343832	-11.34563886	-3.674378701	-10.95869579	-3.769865301	-10.75414447	-3.751550085
chr14_71255760_rs935817493_C_Neanderthal_single_seq	-4.709946735	-4.513050518	-10.71524391	-5.083343832	-11.34563886	-4.664182934	-3.72029105	-4.759669534	-10.75414447	-5.427421082
chr5_155274511_rs1007016227_C_Denisova_single_seq	-3.720142502	-1.884233727	-3.681820911	-2.403056372	-11.34563886	-2.580310377	-1.111638443	-2.157872594	-3.254298586	-1.653116126
chr17_71492558_71492727_pos_72_T_pos_100_C_Denisova_haplotype	-3.621289115	-1.884233727	-1.201516316	-2.165458229	-7.88620724	-1.99694643	-3.381266961	-2.335769466	-2.619718153	-2.600097744
chr11_19648662_rs368013548_G_Neanderthal_single_seq	-0.387003015	-1.103031093	-1.662675861	-0.845409052	-5.988086854	-0.645257936	-1.703667219	-1.159547226	-0.408739226	-0.803405805
chr5_36689524_rs28733099_C_Tewhey_single_seq	-2.831787858	-4.513050518	-0.883936668	-3.980658168	-11.34563886	-6.421612631	-2.588008382	-3.875993652	-10.75414447	-5.112547745
chr22_27765415_rs141961221_C_Denisova_single_seq	-3.44184134	-5.495348516	-3.215398025	-3.874529817	-6.953321436	-4.664182934	-10.95869579	-3.578499775	-3.614593121	-4.635225967
chr3_15954217_rs147951023_T_Neanderthal_single_seq	-1.55819766	-1.171662109	-2.219388885	-1.689900623	-2.266154075	-1.280600321	-2.241019366	-1.7270223	-2.106686047	-1.291117638
chr10_77457144_rs1045171563_G_Denisova_single_seq	-0.653900605	-2.035916897	-3.476839173	-1.782859989	-3.845792972	-2.166471627	-3.307644098	-2.72454131	-0.907087127	-1.705488303
chr1_94892229_94892398_pos_70_G_pos_103_C_Denisova_haplotype	-6.467376432	-3.275471693	-1.898260289	-4.095217932	-11.34563886	-4.306135413	-10.95869579	-4.251205171	-2.298817253	-5.427421082
chr1_40553026_40553195_pos_82_T_pos_91_C_Denisova_haplotype	-2.042710231	-5.180475179	-3.215398025	-3.162332128	-1.3784126	-5.859733743	-3.540843274	-3.491564138	-6.36182705	-4.277178447
chr9_19275485_19275654_pos_32_T_pos_66_C_pos_141_G_Denisova_haplotype	-3.007944813	-1.913321306	-1.866620972	-1.712584975	-11.34563886	-2.443242647	-2.019116575	-2.413561626	-10.75414447	-1.553751906
chr6_137793302_rs376613871_T_Denisova_single_seq	-3.940830617	-3.131801332	-3.796380675	-2.296404747	0.677075714	-2.679503733	-2.462840762	-2.538729246	-6.36182705	-2.24969771
chr3_133453008_rs902750818_T_Denisova_single_seq	-1.076695646	-2.241875723	-3.215398025	-2.331086586	-1.115618423	-2.443242647	-0.496193516	-2.881510657	-0.397692503	-2.650546767
chr16_77231042_rs56117588_A_QTLs_single_seq	-5.50214185	-5.180475179	-5.761047602	-4.219665303	-11.34563886	-3.780507052	-10.95869579	-4.251205171	-10.75414447	-2.75706709
chr2_2587566_rs377333214_C_Denisova_single_seq	-0.666168494	0.270574278	0.123172164	0.314032725	-0.883136586	0.391252273	-1.406026691	0.435434031	0.682046522	0.438425328
chr17_37717664_rs184340122_G_Denisova_single_seq	-4.928956517	-3.131801332	-3.920828046	-4.506286529	-11.34563886	-3.483013176	-10.95869579	-2.881510657	-3.959728607	-3.2851272
chr1_43207530_rs373433336_T_Denisova_single_seq	-2.777544813	-2.035916897	-2.580817592	-2.074501955	-3.019209372	-2.443242647	-3.170793229	-2.774990333	-3.033045284	-2.41428568
chr16_58652011_rs370068379_A_Neanderthal_single_seq	-2.674818512	-2.317625144	-4.207449272	-2.478805793	-0.408265039	-2.679503733	-0.948867172	-1.94074986	-4.09593299	-1.627626151
chr13_74262062_rs371433107_T_Neanderthal_single_seq	-5.50214185	-2.526471034	-10.71524391	-3.514235283	-11.34563886	-2.962181012	-2.824269469	-3.409570766	-1.385638012	-3.86610985
chr16_69747459_rs45588934_G_Denisova_single_seq	-10.85969385	-4.922163183	-10.71524391	-4.506286529	-11.34563886	-4.664182934	-10.95869579	-4.56956665	-10.75414447	-5.427421082
chr13_74151630_rs377444326_C_Denisova_single_seq	-4.201482372	-3.521983643	-1.346737451	-2.558753949	-5.673213517	-2.580310377	-10.95869579	-2.827267612	-6.36182705	-2.933224045
chr21_32863762_rs74584527_C_Neanderthal_single_seq	-0.60584637	0.388486843	-1.930609067	0.308410368	0.75140564	0.514183841	-0.646947474	0.597882471	2.021260046	0.351377255
chr20_51114717_rs374124742_G_Denisova_single_seq	-3.071791295	-1.339172925	-10.71524391	-1.332842758	-11.34563886	-1.030931845	-1.159414167	-1.210711987	-1.40763074	-1.506523629
chr12_104726802_rs368455604_T_Denisova_single_seq	0.017590279	-2.940011184	-1.508229592	-3.042537616	-2.23973035	-3.396077539	-4.164279923	-3.258364962	-10.75414447	-3.063873898
chr22_29624785_rs372089521_C_Denisova_single_seq	-2.363838828	-1.484394059	-2.530368569	-1.54037542	-4.312215857	-1.656583118	-2.311237362	-1.395689057	-3.720721472	-1.416466625
chr7_69927876_rs191159329_G_Neanderthal_single_seq	-3.528776976	-2.526471034	-2.067785486	-2.780461493	-2.890311639	-2.901040717	-7.49926417	-2.827267612	-2.473373703	-3.454056209
chr19_8392451_8392620_pos_50_T_pos_122_G_Denisova_haplotype	-10.85969385	-3.001151479	-10.71524391	-3.292981981	-11.34563886	-3.483013176	-10.95869579	-2.996527317	-2.902395432	-3.645421734
chr1_45126374_rs188047537_C_Denisova_single_seq	-3.621289115	-3.521983643	-10.71524391	-3.874529817	-1.913096959	-4.019514187	-4.300484306	-3.491564138	-2.07114989	-3.99055722
chr22_46964907_rs370167349_T_Denisova_single_seq	-3.359847967	-3.131801332	-2.067785486	-2.478805793	-2.849783832	-2.786024057	-0.765170428	-2.09243303	-3.033045284	-2.600097744
chr17_76430943_rs144240597_G_Denisova_single_seq	-1.214035422	-0.900159273	-1.346737451	-0.80828792	0.697730255	-0.920628523	-3.381266961	-0.913649502	-0.333131617	-0.953665843
chr9_97803899_rs116954099_G_Neanderthal_single_seq	-7.400262236	-2.668025178	-2.927341353	-2.780461493	-11.34563886	-2.166471627	-2.987152235	-2.881510657	-2.03646805	-2.033429028
chr12_7084125_rs373689650_C_Denisova_single_seq	-4.351899214	-2.035916897	-6.322926489	-2.829205827	-4.206087507	-2.278654677	-10.95869579	-2.261958227	-2.340516544	-2.101978503
chr1_65466619_rs368215217_T_Denisova_single_seq	-5.905497544	-4.058484654	-5.04281857	-5.083343832	-11.34563886	-4.019514187	-1.208826361	-3.578499775	-2.258289446	-4.126761604
chr4_83642673_rs373934251_C_Denisova_single_seq	-4.709946735	-2.940011184	-3.064192221	-3.101191833	-5.19589174	-3.674378701	-3.381266961	-2.335769466	-3.959728607	-2.933224045
chr10_2008789_rs72772270_A_Neanderthal_single_seq	0.632660091	-0.474605665	-1.484022731	-0.691026409	0.423785783	-0.301189591	-2.019116575	-0.871869699	-1.475695015	-0.395879565
chr10_99033829_99033998_pos_51_A_pos_121_G_Denisova_haplotype	-7.400262236	-3.819477519	-10.71524391	-4.095217932	-11.34563886	-5.859733743	-10.95869579	-3.875993652	-10.75414447	-4.854235749
chr3_194877355_rs80244009_C_QTLs_single_seq	-2.777544813	-2.526471034	-2.301615983	-2.518226143	-3.5577363	-2.786024057	-10.95869579	-1.99952357	-1.452648278	-2.211325899
chr15_54624593_rs77059931_A_Neanderthal_single_seq	-3.007944813	-2.3975733	-5.357691907	-3.042537616	-11.34563886	-2.786024057	-3.72029105	-3.409570766	-3.336291958	-2.41428568
chr22_43514711_rs370332685_A_Denisova_single_seq	-10.85969385	-4.058484654	-10.71524391	-4.86433405	-11.34563886	-3.674378701	-10.95869579	-5.236991311	-7.294712855	-3.546568347
chr16_27407396_rs370148677_C_Denisova_single_seq	-2.324418478	-1.005843175	-1.413747717	-0.832928913	-3.768210031	-0.875820727	-2.241019366	-0.728264396	-2.427714986	-0.579179837
chr7_38671592_rs972861608_G_Denisova_single_seq	-5.50214185	-4.703153401	-2.743700358	-6.621763747	-11.34563886	-4.474080051	-10.95869579	-3.990553416	-10.75414447	-5.112547745
chr4_1346782_rs747325423_G_Denisova_single_seq	-1.23215997	-2.940011184	-2.994144723	-2.045414376	-7.88620724	-2.166471627	-2.876546748	-3.258364962	-0.512161323	-2.650546767
chr8_6902622_rs6981058_C_QTLs_single_seq	-3.44184134	-2.101356462	-4.057032429	-2.045414376	-7.88620724	-2.533159284	-1.295137685	-2.582987166	-3.336291958	-2.101978503
chr17_73440323_rs370762411_C_Denisova_single_seq	-2.212235428	-2.824994524	-10.71524391	-3.292981981	-11.34563886	-3.236501226	-3.819144436	-3.409570766	-3.254298586	-3.751550085
chr11_71269096_rs12804021_T_QTLs_single_seq	-0.13603291	-0.320544595	0.222129908	-0.290420225	-1.364071577	-0.281574128	-0.436114258	-0.386835122	-1.622287513	-0.60382083
chr3_60289177_60289346_pos_74_G_pos_98_T_Denisova_haplotype	-4.065277988	-4.058484654	-6.322926489	-7.554649551	-11.34563886	-3.236501226	-10.95869579	-3.671011914	-10.75414447	-4.277178447
chr4_146313011_146313180_pos_80_T_pos_92_A_Neanderthal_haplotype	0.544915543	0.629403262	0.107326919	0.575101797	0.809495596	0.742096939	0.375018637	0.684441286	0.426386334	0.697330696
chr10_65332697_rs574559466_G_Neanderthal_single_seq	-1.628472674	-3.064997961	-10.71524391	-2.331086586	-11.34563886	-2.580310377	-2.079112539	-2.374141277	-2.340516544	-2.24969771
chr15_55377478_rs147929865_G_Denisova_single_seq	-0.188152788	-1.225366636	0.229468149	-1.315376503	-2.376972066	-1.320074604	-0.066152972	-1.56290292	-1.18239183	-1.08626842
chr1_89623606_rs370835046_G_Denisova_single_seq	-3.208642163	-2.205442094	-3.476839173	-3.436652342	-11.34563886	-3.483013176	-3.045806453	-3.491564138	-10.75414447	-2.4585436
chr3_56795028_rs1020137118_G_Denisova_single_seq	-7.400262236	-1.72104356	-2.301615983	-2.879654849	-11.34563886	-2.8423865	-2.241019366	-2.124781808	-2.520524796	-2.600097744
chr17_73464220_rs376792675_T_Denisova_single_seq	-2.248669057	-2.169905937	-3.57569256	-2.13449792	-3.62453967	-1.874350839	-3.045806453	-1.654388083	-1.144965735	-1.875080003
chr14_56689916_rs376365646_T_Denisova_single_seq	-4.201482372	-2.881356967	-2.067785486	-2.016901689	-11.34563886	-2.679503733	-10.95869579	-2.881510657	-2.902395432	-2.4585436
chr10_26721663_rs905103315_A_Denisova_single_seq	-3.282265027	-3.353054634	-7.255812293	-2.986175173	-3.064868089	-4.019514187	-4.164279923	-3.331987825	-10.75414447	-3.133921396
chr3_12990569_rs370138999_C_Denisova_single_seq	-2.626074178	-3.131801332	-2.863494871	-2.296404747	-11.34563886	-2.487500567	-1.505425155	-2.582987166	-2.619718153	-1.967989464
chr3_110603990_rs915673614_G_Denisova_single_seq	-10.85969385	-3.435048006	-10.71524391	-5.083343832	-7.88620724	-4.474080051	-10.95869579	-4.759669534	-10.75414447	-4.635225967
chr1_161935329_rs113979070_C_Neanderthal_single_seq	-4.928956517	-4.194689038	-10.71524391	-4.506286529	-11.34563886	-4.155718571	-6.566378366	-4.978679316	-10.75414447	-4.854235749
chr14_58817202_rs367650961_G_Denisova_single_seq	-3.621289115	-2.482213114	-5.04281857	-3.514235283	-11.34563886	-3.396077539	-2.54506786	-4.56956665	-10.75414447	-4.445123084
chr10_13690708_rs565088714_A_Denisova_single_seq	0.5126271	0.099112644	-0.358791942	-0.207531548	-1.755051809	-0.252642108	-0.066152972	-0.135453285	-0.164493327	0.053442989
chr12_101756123_rs112460815_A_Neanderthal_single_seq	-4.928956517	-4.922163183	-10.71524391	-3.292981981	-11.34563886	-4.155718571	-10.95869579	-2.827267612	-10.75414447	-2.650546767
chr7_21537930_rs75258346_G_Neanderthal_single_seq	-7.400262236	-3.435048006	-6.322926489	-2.780461493	-11.34563886	-3.895066816	-3.2375966	-4.56956665	-10.75414447	-3.133921396
chr3_15976871_rs79710070_C_Neanderthal_single_seq	-3.282265027	-2.3975733	-2.863494871	-2.643393763	-11.34563886	-2.166471627	-10.95869579	-2.413561626	-10.75414447	-2.4585436
chr1_89467984_rs373148807_T_Denisova_single_seq	-3.007944813	-2.824994524	-10.71524391	-2.229446324	-11.34563886	-3.314084167	-2.347670992	-3.121514094	-10.75414447	-3.454056209
chr10_16647420_16647589_pos_50_A_pos_122_C_Denisova_haplotype	-0.997056497	-1.189342416	-3.215398025	-1.500353574	-1.629676869	-0.905537433	-0.436114258	-1.142887745	-1.260289024	-1.291117638
chr2_163118227_rs77645656_A_Neanderthal_single_seq	-2.108149795	-1.670506167	-1.221388463	-0.990326816	-11.34563886	-1.097968063	-1.035368303	-1.318829603	-0.786918214	-0.846863761
chr14_68792356_rs141058197_C_Neanderthal_single_seq	-7.400262236	-3.614495781	-3.215398025	-2.879654849	-11.34563886	-3.575525314	0.895003631	-3.769865301	-1.756964992	-3.546568347
chr12_113305344_rs571954504_G_Denisova_single_seq	-4.351899214	-3.713349168	-4.207449272	-4.86433405	-11.34563886	-4.474080051	-10.95869579	-4.115000787	-10.75414447	-5.427421082
chr20_17777946_rs536738855_C_Denisova_single_seq	-1.702346919	-1.695553585	-0.263002672	-1.231082961	-6.953321436	-1.402419066	-3.381266961	-1.356747556	-2.56926913	-1.213220443
chr4_2250934_rs944359970_T_Denisova_single_seq	-1.677299501	-1.484394059	0.335284993	-1.298119179	-7.88620724	-1.423761097	-3.819144436	-1.585236107	-3.835281236	-1.732405036
chr3_125307365_rs375969805_G_Denisova_single_seq	-5.905497544	-3.001151479	-0.182887987	-3.363029478	-5.673213517	-3.314084167	-7.49926417	-3.188317465	-7.294712855	-3.2851272
chr1_1227989_rs949236982_C_Denisova_single_seq	-10.85969385	-4.922163183	-2.633094871	-4.86433405	-11.34563886	-4.155718571	-10.95869579	-4.759669534	-10.75414447	-5.112547745
chr16_23452765_rs766087096_G_Denisova_single_seq	-5.187268513	-5.495348516	-10.71524391	-4.506286529	-11.34563886	-2.962181012	-10.95869579	-3.990553416	-10.75414447	-2.933224045
chr17_71477350_rs372035646_T_Denisova_single_seq	-4.928956517	-5.495348516	-4.375393909	-4.506286529	-11.34563886	-4.155718571	-2.632266302	-3.990553416	-10.75414447	-4.445123084
chr14_64843827_rs371691070_G_Neanderthal_single_seq	2.334293439	2.232405949	2.361738654	2.097543577	2.104412478	2.17706025	2.892760468	2.197309849	2.563692068	2.118343919
chr22_29563873_29564042_pos_70_C_pos_103_G_Denisova_haplotype	-1.949800771	-1.6458862	-3.920828046	-1.782859989	-2.734614062	-2.318075027	-3.72029105	-2.09243303	-10.75414447	-2.24969771
chr10_77540336_rs969169438_G_Denisova_single_seq	-5.905497544	-4.922163183	-10.71524391	-4.674231167	-11.34563886	-4.883192716	-10.95869579	-4.401622013	-10.75414447	-4.445123084
chr6_90185154_rs369357440_C_Denisova_single_seq	-0.459881895	-0.410993816	-1.583386952	-0.062068005	-1.514331615	-0.372023349	-1.386943145	-0.071000578	-0.109386881	-0.019272599
chr15_52156935_rs78906302_T_Neanderthal_single_seq	1.220790603	-0.226278868	3.104635788	-0.307585152	0.351763148	0.152575398	0.729991634	-0.246748278	0.323338884	0.10756973
chr9_114340892_rs77079261_C_Neanderthal_single_seq	-0.60584637	-0.55254796	-0.98222859	-0.019020703	-7.88620724	-0.536642654	-4.039832552	-0.77884609	-0.065020068	-0.204714519
chr22_47148613_rs79277599_C_Neanderthal_single_seq	-3.208642163	-2.3975733	-3.796380675	-2.197097546	-1.934127871	-3.396077539	-6.566378366	-2.495788724	-7.294712855	-2.702824045
chr6_149366941_rs371046734_C_Denisova_single_seq	-2.363838828	-2.572129751	-1.325074956	-3.596228655	-6.953321436	-2.533159284	-10.95869579	-2.374141277	-10.75414447	-3.063873898
chr6_108070309_108070478_pos_58_T_pos_114_C_Denisova_haplotype	-1.92011464	-1.462731564	-1.201516316	-1.442328526	-7.88620724	-0.920628523	-1.727474608	-1.376086921	-1.090586369	-1.816306294
chr16_74039019_rs866917067_A_Denisova_single_seq	-2.446065926	-3.819477519	-4.207449272	-2.478805793	-4.551222993	-3.483013176	-4.450901149	-3.491564138	-3.720721472	-2.650546767
chr12_104769340_rs369068632_G_Denisova_single_seq	-5.50214185	-4.922163183	-7.255812293	-4.355869687	-11.34563886	-5.141504712	-10.95869579	-3.769865301	-10.75414447	-5.427421082
chr7_82334324_rs8180764_G_Neanderthal_single_seq	-4.201482372	-3.201848829	-4.784506575	-3.363029478	-2.734614062	-2.400302125	-10.95869579	-2.881510657	-7.294712855	-2.650546767
chr6_90419378_rs368712047_T_Denisova_single_seq	0.496207784	0.541026155	0.89254873	0.584436641	-0.989186889	0.703247199	0.029278735	0.9246593	-0.922837229	0.661593322
chr22_25486707_rs192332718_T_Neanderthal_single_seq	-5.187268513	-4.922163183	-3.681820911	-5.083343832	-11.34563886	-5.141504712	-4.450901149	-4.251205171	-10.75414447	-3.86610985
chr1_65466927_rs373061090_G_Denisova_single_seq	-4.519843852	-2.668025178	-7.255812293	-2.829205827	-3.374095305	-3.092830865	-3.72029105	-3.258364962	-10.75414447	-2.702824045
chr16_23492062_rs767328634_T_Denisova_single_seq	-3.528776976	-3.353054634	-5.761047602	-3.874529817	-11.34563886	-5.456378049	-10.95869579	-3.578499775	-10.75414447	-2.872083751
chr10_99033949_rs375326836_G_Denisova_single_seq	-3.826270853	-4.058484654	-10.71524391	-4.86433405	-11.34563886	-4.474080051	-10.95869579	-4.56956665	-10.75414447	-4.635225967
chr1_4080742_rs12026010_G_Denisova_single_seq	-3.007944813	-2.824994524	-6.322926489	-2.045414376	-4.687427376	-1.788790491	-2.930789792	-2.454089433	0.254984316	-2.211325899
chr14_61589779_rs370447836_A_Denisova_single_seq	-4.928956517	-4.058484654	-3.064192221	-3.363029478	-11.34563886	-6.421612631	-10.95869579	-3.769865301	-2.782600919	-4.445123084
chr1_65445853_rs372719153_C_Denisova_single_seq	-5.50214185	-4.34510588	-10.71524391	-2.780461493	-11.34563886	-3.483013176	-10.95869579	-3.188317465	-3.033045284	-3.2851272
chr3_133350455_133350624_pos_79_T_pos_94_T_Denisova_haplotype	-2.888150301	-2.668025178	-0.192662381	-2.440433982	-11.34563886	-2.962181012	-4.300484306	-2.413561626	-7.294712855	-4.126761604
chr20_19532024_rs377191574_A_Denisova_single_seq	-3.208642163	-2.068265675	-5.761047602	-1.667567436	-6.953321436	-1.261260956	-10.95869579	-1.829931869	-2.841255137	-1.967989464
chr22_34146173_rs16992967_A_Neanderthal_single_seq	-3.071791295	-2.668025178	-3.064192221	-2.7333104	-11.34563886	-2.358602833	-1.776301435	-1.94074986	-10.75414447	-2.504202317
chr14_68006728_rs117351642_T_Neanderthal_single_seq	-0.863926704	-1.72104356	-2.219388885	-2.829205827	-1.530255563	-2.629054711	-2.462840762	-2.538729246	-0.971146264	-1.732405036
chr16_27541266_rs372094922_G_Denisova_single_seq	-3.826270853	-3.819477519	-7.255812293	-3.162332128	-7.88620724	-3.396077539	-10.95869579	-2.937873099	-10.75414447	-3.367120572
chr12_99001795_rs376247705_G_Denisova_single_seq	-4.351899214	-5.180475179	-3.57569256	-4.095217932	-11.34563886	-4.019514187	-10.95869579	-3.990553416	-10.75414447	-4.277178447
chr6_120991667_rs77273895_C_Denisova_single_seq	-1.55819766	-0.748301767	-0.932245703	-0.976534216	0.131613465	-0.735779246	-5.027958451	-0.817981267	-2.298817253	-0.861645601
chr11_11684920_rs35313759_C_Neanderthal_single_seq	-3.528776976	-2.619280844	-2.743700358	-2.229446324	-11.34563886	-2.318075027	-10.95869579	-2.454089433	-1.144965735	-1.967989464
chr18_5287133_rs375298975_G_Denisova_single_seq	-7.400262236	-3.435048006	-10.71524391	-4.219665303	-11.34563886	-3.092830865	-10.95869579	-3.671011914	-3.423227595	-5.427421082
chr6_130527747_130527916_pos_52_A_pos_121_G_Denisova_haplotype	-4.709946735	-4.703153401	-10.71524391	-4.674231167	-4.312215857	-4.664182934	-10.95869579	-4.401622013	-10.75414447	-3.86610985
chr2_158956454_rs371495952_G_Denisova_single_seq	-2.108149795	-3.934037283	-2.032249328	-4.355869687	-0.563459665	-3.674378701	-1.547184801	-4.978679316	-2.520524796	-3.99055722
chr6_134280683_rs137919254_G_Neanderthal_single_seq	-0.037123024	0.48639278	-0.414891352	0.831800865	-0.883136586	0.514183841	-1.225680467	0.38462966	0.099944707	0.543140808
chr5_50133965_rs181634158_T_Neanderthal_single_seq	-4.201482372	-3.934037283	-4.784506575	-3.77567643	-7.88620724	-4.306135413	-10.95869579	-3.491564138	-10.75414447	-4.445123084
chr14_97150216_rs74555901_G_Neanderthal_single_seq	-1.891027061	-2.881356967	-0.144439474	-2.931932128	-11.34563886	-2.786024057	-10.95869579	-2.72454131	-1.57175012	-2.997070527
chr19_5586772_rs117197099_C_Neanderthal_single_seq	-3.44184134	-3.521983643	-10.71524391	-5.083343832	-1.682080755	-4.664182934	-7.49926417	-4.759669534	-10.75414447	-5.427421082
chr1_38532418_rs368515874_A_Neanderthal_single_seq	-2.446065926	-2.668025178	-3.920828046	-3.363029478	-11.34563886	-2.358602833	-2.141712166	-2.19174023	-2.966241914	-2.371345158
chr14_54967617_rs893044419_G_Denisova_single_seq	-4.519843852	-2.881356967	-2.633094871	-2.986175173	-11.34563886	-3.162878362	-3.925272787	-3.875993652	-7.294712855	-3.86610985
chr9_128461766_rs117581847_C_Denisova_single_seq	-2.777544813	-1.171662109	-2.388814425	-0.976534216	-7.88620724	-1.115225387	-1.259991122	-1.376086921	-1.220814741	-1.577958767
chr17_71638032_rs376638870_G_Denisova_single_seq	-2.446065926	-1.528719974	-1.805350828	-1.856734234	-6.953321436	-1.73444527	-3.170793229	-2.335769466	-2.841255137	-1.577958767
chr5_43274750_rs34379498_G_Neanderthal_single_seq	-6.467376432	-3.275471693	-2.032249328	-3.514235283	-1.176966741	-4.019514187	-2.385048601	-4.759669534	-5.396592469	-3.207544259
chr6_158192974_158193143_pos_36_G_pos_135_A_pos_137_A_Denisova_haplotype	0.46842004	1.19388245	-1.805350828	1.153650571	-0.308778412	0.980079591	0.276720147	1.085290342	-0.772577191	0.996796425
chr10_78040577_rs117170447_A_Denisova_single_seq	-2.946804518	-2.526471034	-2.388814425	-2.403056372	-1.629676869	-2.096253631	-1.005954542	-2.335769466	-1.260289024	-2.13751466
chr12_22847148_rs151324757_C_Neanderthal_single_seq	-1.469524898	-1.484394059	-2.032249328	-1.807066849	-3.317732862	-2.240282866	-2.241019366	-1.415561204	-3.515739734	-1.271245491
chr20_55469599_rs377001043_G_Denisova_single_seq	0.780099039	0.669190548	1.250901001	0.779928475	0.321028982	0.485850349	1.196438666	0.582937292	0.585148827	0.794814243
chr7_158498190_rs77953019_T_QTLs_single_seq	0.085018207	-0.709517307	-0.999281922	-0.593068314	-1.934127871	-0.571946904	-0.341228324	-0.715891293	-0.155161502	-0.733764146
chr6_149466183_rs369490844_G_Denisova_single_seq	-0.666168494	-1.973317271	-4.057032429	-2.104188086	-11.34563886	-2.533159284	-2.174060943	-1.99952357	-10.75414447	-2.101978503
chr3_188604737_188604906_pos_50_A_pos_123_A_Denisova_haplotype	-10.85969385	-4.922163183	-10.71524391	-4.674231167	-11.34563886	-3.780507052	-10.95869579	-4.759669534	-10.75414447	-4.126761604
chr14_78912220_rs80288962_C_Neanderthal_single_seq	-4.065277988	-4.058484654	-6.322926489	-3.980658168	-11.34563886	-4.883192716	-7.49926417	-3.769865301	-10.75414447	-5.830776776
chr3_122261519_rs377178255_T_Denisova_single_seq	-0.029178648	-0.85713337	-0.623808526	-1.032513888	0.741492443	-0.998546758	-3.925272787	-1.110135032	-0.907087127	-0.817746828
chr15_66701720_rs373817605_G_Denisova_single_seq	-10.85969385	-4.922163183	-10.71524391	-4.506286529	-11.34563886	-4.474080051	-10.95869579	-5.955220343	-10.75414447	-5.112547745
chr19_8392942_rs929934293_C_Denisova_single_seq	-2.674818512	-3.614495781	-10.71524391	-3.596228655	-11.34563886	-2.901040717	-3.170793229	-4.251205171	-10.75414447	-3.454056209
chr9_127133611_rs577930504_C_Neanderthal_single_seq	-2.286046667	-2.035916897	-5.04281857	-2.403056372	-11.34563886	-1.874350839	-1.159414167	-2.582987166	-7.294712855	-1.787793606
chr3_130706762_rs12631745_G_Neanderthal_single_seq	-3.940830617	-4.513050518	-3.064192221	-3.683164292	-11.34563886	-4.155718571	-10.95869579	-4.115000787	-10.75414447	-5.830776776
chr18_10052694_rs939458767_G_Denisova_single_seq	-2.042710231	-2.526471034	-10.71524391	-2.104188086	-0.343527083	-2.443242647	-3.72029105	-2.538729246	-10.75414447	-3.063873898
chr1_95827564_rs909283612_T_Denisova_single_seq	-0.021277779	-0.181359454	-1.303732924	0.015896177	-2.23973035	-0.151261678	-0.635641029	-0.160385271	-0.816035147	-0.176718265
chr8_96256867_96257036_pos_65_C_pos_107_C_Denisova_haplotype	-3.138594666	-2.317625144	-10.71524391	-2.366622743	-11.34563886	-3.314084167	-4.450901149	-1.884277091	-10.75414447	-3.063873898
chr22_47203613_rs931429592_G_Denisova_single_seq	-3.282265027	-1.441389533	-0.932245703	-1.500353574	-2.561004013	-2.096253631	-1.368108739	-1.33766401	-1.090586369	-1.905389837
chr6_80007653_rs374030807_T_Neanderthal_single_seq	-2.626074178	-3.064997961	-2.994144723	-2.687651683	-11.34563886	-3.483013176	-2.773820446	-2.881510657	-4.246349833	-3.751550085
chr22_34125816_rs16992904_C_Neanderthal_single_seq	-3.138594666	-3.435048006	-5.761047602	-4.355869687	-0.832898396	-3.483013176	-5.286270447	-4.251205171	-3.254298586	-3.546568347
chr4_109779636_rs149981915_A_Neanderthal_single_seq	-2.888150301	-4.703153401	-2.802354576	-3.980658168	-4.687427376	-3.236501226	-3.458849902	-5.236991311	-10.75414447	-3.86610985
chr6_138200686_rs368345463_G_Denisova_single_seq	-3.138594666	-2.317625144	-0.571860698	-1.667567436	-11.34563886	-2.731781012	-4.164279923	-2.881510657	-10.75414447	-1.845393872
chr5_159307279_rs377458601_A_Denisova_single_seq	-2.946804518	-2.7184742	-3.476839173	-3.22617861	-11.34563886	-3.483013176	-6.566378366	-2.675796977	-10.75414447	-3.207544259
chr3_12543244_rs367912813_G_Denisova_single_seq	-4.351899214	-4.703153401	-3.796380675	-3.514235283	-11.34563886	-3.026027494	-0.740738091	-3.491564138	-10.75414447	-4.445123084
chr16_57608090_rs2404455_T_Neanderthal_single_seq	0.283051422	0.283449821	-1.282702012	0.602927058	-2.435745775	0.236598852	-0.465841169	0.479138851	0.75810217	0.370477644
chr9_88601279_rs183482450_A_Neanderthal_single_seq	-10.85969385	-4.703153401	-10.71524391	-3.980658168	-11.34563886	-4.306135413	-10.95869579	-4.251205171	-10.75414447	-3.99055722
chr16_27543323_rs375006557_T_Denisova_single_seq	-3.208642163	-2.317625144	-3.920828046	-2.518226143	-3.211212539	-2.358602833	-10.95869579	-2.495788724	-4.41429447	-2.17394829
chr3_139950315_rs938608662_T_Denisova_single_seq	-4.351899214	-3.934037283	-10.71524391	-4.506286529	-11.34563886	-4.474080051	-10.95869579	-4.56956665	-3.959728607	-5.112547745
chr5_50119542_rs189423843_T_Neanderthal_single_seq	-5.905497544	-4.703153401	-2.104219115	-3.596228655	-11.34563886	-4.306135413	-3.381266961	-3.875993652	-5.081719131	-5.112547745
chr20_48815130_rs78725143_T_Denisova_single_seq	1.024858279	1.717192354	1.314388416	1.827679717	1.709474077	1.818838001	1.399680691	1.653541216	1.099554947	1.840964013
chr10_131361290_131361459_pos_24_C_pos_148_C_Neanderthal_haplotype	-0.981642942	0.001188659	-0.584673349	-0.136797036	-1.407529533	-0.187308401	-1.801348854	0.020581409	2.029467692	-0.052805661
chr16_75079769_rs372847026_A_Denisova_single_seq	-1.250515116	-4.058484654	-3.297391397	-3.874529817	-7.88620724	-4.664182934	-7.49926417	-4.56956665	-3.254298586	-4.635225967
chr1_89567908_89568077_pos_86_C_pos_87_G_Denisova_haplotype	-4.351899214	-4.34510588	-10.71524391	-3.596228655	-11.34563886	-5.141504712	-3.458849902	-5.551864649	-10.75414447	-4.445123084
chr6_121552524_121552693_pos_84_G_pos_89_G_Neanderthal_haplotype	-2.674818512	-1.574451062	-1.460215342	-1.856734234	-1.452337328	-1.582708873	-7.49926417	-1.884277091	-2.902395432	-2.000338241
chr7_115946261_rs11771927_T_Arensbergen_single_seq	-1.469524898	-2.101356462	-1.325074956	-2.986175173	-0.468354725	-2.166471627	-1.17569758	-2.298391856	-1.622287513	-1.787793606
chr12_58230230_rs369953376_T_Neanderthal_single_seq	-1.427151954	-1.670506167	-2.530368569	-1.7590526	-4.551222993	-2.400302125	-2.347670992	-2.374141277	-1.072906061	-1.816306294
chr7_21546915_rs78159755_A_Neanderthal_single_seq	-1.862514374	-0.974849608	-5.357691907	-1.442328526	-4.687427376	-0.536642654	-2.725076112	-1.142887745	-1.814565259	-1.08626842
chr10_43955332_43955501_pos_43_T_pos_129_G_Neanderthal_haplotype	-10.85969385	-4.194689038	-7.255812293	-5.341655828	-11.34563886	-4.155718571	-10.95869579	-5.236991311	-10.75414447	-4.635225967
chr15_58273198_rs373040459_T_Denisova_single_seq	-1.862514374	-0.696817444	-2.141596725	-1.214799548	-3.927786344	-0.951292696	-0.934941436	-0.8048179	-1.004275046	-1.018444178
chr9_74526101_rs370256355_T_Neanderthal_single_seq	-0.045111389	-0.474605665	-1.221388463	-0.129147522	-2.849783832	-0.722494667	-1.703667219	-0.632129253	-2.427714986	-0.667329985
chr16_71937979_rs373945775_A_Denisova_single_seq	-4.709946735	-2.439272592	-4.375393909	-3.514235283	-11.34563886	-3.575525314	-10.95869579	-2.937873099	-10.75414447	-4.277178447
chr5_35688291_rs916386441_T_Neanderthal_single_seq	-3.071791295	-2.940011184	-0.915962291	-2.074501955	-2.662644275	-2.202905256	-0.332074137	-2.029833404	-3.515739734	-1.816306294
chr1_22573612_rs1026712921_T_Neanderthal_single_seq	-5.187268513	-3.275471693	-2.530368569	-3.101191833	-11.34563886	-2.901040717	-2.275701205	-4.978679316	-10.75414447	-3.86610985
chr9_95029385_rs72750445_A_Neanderthal_single_seq	-3.940830617	-3.934037283	-7.255812293	-3.436652342	-11.34563886	-3.314084167	-10.95869579	-4.251205171	-10.75414447	-3.454056209
chr19_35828773_rs118047424_C_Neanderthal_single_seq	-2.075059009	-1.884233727	-3.137815084	-1.831686816	-0.301927996	-1.46741632	-2.876546748	-1.540910192	-1.648235965	-1.602578733
chr20_51235935_rs371039581_C_Denisova_single_seq	-6.467376432	-3.521983643	-10.71524391	-3.514235283	-3.694587168	-4.306135413	-10.95869579	-3.990553416	-7.294712855	-4.445123084
chr14_58917283_rs200528557_C_Denisova_single_seq	-6.467376432	-3.614495781	-5.761047602	-2.931932128	-11.34563886	-3.483013176	-4.164279923	-3.409570766	-10.75414447	-5.112547745
chr20_50441905_rs375446698_A_Denisova_single_seq	-2.946804518	-2.035916897	-10.71524391	-2.262537111	-11.34563886	-2.443242647	-3.2375966	-2.298391856	-1.648235965	-2.371345158
chr21_44152411_44152580_pos_78_T_pos_94_T_Denisova_haplotype	-2.888150301	-3.521983643	-10.71524391	-5.656529165	-11.34563886	-5.141504712	-10.95869579	-3.990553416	-3.176715645	-5.112547745
chr16_58175060_rs147095217_A_Neanderthal_single_seq	-3.720142502	-3.131801332	-2.141596725	-3.436652342	-11.34563886	-3.483013176	-10.95869579	-3.491564138	-7.294712855	-3.2851272
chr9_97582438_rs55692018_G_Neanderthal_single_seq	-3.826270853	-4.922163183	-10.71524391	-3.292981981	-3.927786344	-3.895066816	-10.95869579	-3.671011914	-10.75414447	-4.277178447
chr22_46969457_rs372229123_C_Denisova_single_seq	-3.826270853	-2.135224098	-1.775664698	-2.366622743	-11.34563886	-2.962181012	-10.95869579	-2.298391856	-1.475695015	-2.55135341
chr15_56917683_rs377524166_C_Denisova_single_seq	1.378412283	1.50547596	1.468081312	1.534499949	-0.563459665	1.68815585	0.88326161	1.772480573	0.226709133	1.589794727
chr1_36902134_36902303_pos_53_C_pos_119_C_Denisova_haplotype	-4.519843852	-3.275471693	-10.71524391	-2.879654849	-3.493889818	-3.026027494	-2.141712166	-3.409570766	-10.75414447	-2.872083751
chr18_5237610_rs371958639_A_Denisova_single_seq	-0.085730486	0.127953086	0.050456576	0.227306194	-3.019209372	0.138083111	0.085015074	-0.135453285	-0.64954572	-0.104613563
chr3_12411128_rs375095524_C_Denisova_single_seq	-5.50214185	-4.922163183	-10.71524391	-4.86433405	-11.34563886	-5.859733743	-10.95869579	-3.875993652	-10.75414447	-5.427421082
chr15_57895875_rs117871403_G_Denisova_single_seq	-4.201482372	-4.194689038	-5.04281857	-3.77567643	-11.34563886	-5.456378049	-10.95869579	-4.759669534	-10.75414447	-3.99055722
chr1_12223866_12224035_pos_82_T_pos_88_G_pos_90_T_Denisova_haplotype	-6.467376432	-3.614495781	-2.580817592	-5.341655828	-11.34563886	-4.883192716	-10.95869579	-3.875993652	-10.75414447	-4.126761604
chr1_43295692_rs369953022_G_Denisova_single_seq	-10.85969385	-4.194689038	-10.71524391	-4.674231167	-7.88620724	-4.306135413	-10.95869579	-6.517099231	-7.294712855	-3.751550085
chr4_1280878_rs369948227_G_Denisova_single_seq	-0.514288608	-0.815353567	0.933563038	-0.909482416	-3.768210031	-0.935879141	-2.079112539	-0.728264396	-0.689401708	-1.213220443
chr21_43915757_43915926_pos_17_T_pos_54_T_pos_156_A_Denisova_haplotype	-3.621289115	-4.194689038	-7.255812293	-3.980658168	-11.34563886	-3.780507052	-10.95869579	-6.517099231	-10.75414447	-3.546568347
chr13_99608390_rs374624833_G_Denisova_single_seq	-0.582406454	-2.317625144	-3.796380675	-2.478805793	-4.426775622	-2.240282866	-3.925272787	-2.157872594	-3.423227595	-2.13751466
chr5_81975718_rs369639623_C_Neanderthal_single_seq	0.833357441	0.989056878	0.667920349	0.893185079	0.572851733	0.922048986	1.42419838	0.830785735	0.388600804	0.872791948
chr9_95260016_rs117490527_A_Neanderthal_single_seq	-3.621289115	-2.940011184	-10.71524391	-3.436652342	-11.34563886	-3.575525314	-1.801348854	-4.759669534	-10.75414447	-4.126761604
chr9_95149140_95149309_pos_60_G_pos_113_C_Neanderthal_haplotype	-1.807125804	-1.85572104	-6.322926489	-1.689900623	-2.320499297	-1.816750573	-1.19216688	-2.22642207	-4.604397354	-1.529944517
chr16_25337947_rs373297300_C_Denisova_single_seq	-3.007944813	-1.695553585	-0.777134586	-1.42349412	-2.528655236	-1.535480595	-2.241019366	-1.752069718	-10.75414447	-1.627626151
chr10_5868472_rs11592964_T_Neanderthal_single_seq	-2.777544813	-1.484394059	-1.775664698	-2.165458229	-7.88620724	-1.445423592	-0.624422504	-1.777559693	-3.176715645	-1.845393872
chr19_50527043_rs11880872_A_Tewhey_single_seq	1.378412283	0.726886809	0.244033594	0.607512869	1.082459553	0.579996622	-0.569602267	0.542309615	0.682046522	0.514807316
chr15_66797849_rs374547281_G_Denisova_single_seq	-10.85969385	-3.275471693	-10.71524391	-4.219665303	-11.34563886	-4.883192716	-10.95869579	-4.759669534	-2.427714986	-5.830776776
chr14_80265819_rs75365366_C_Neanderthal_single_seq	-3.826270853	-2.770751479	-1.609335404	-2.104188086	-2.044142664	-3.780507052	-4.300484306	-2.774990333	-1.57175012	-2.504202317
chr9_98029261_98029430_pos_66_A_pos_106_A_Neanderthal_haplotype	-2.831787858	-1.506386788	-5.04281857	-1.961513119	-2.021458312	-1.24217741	-0.496193516	-1.912237172	-7.294712855	-1.291117638
chr3_132049785_rs117001368_T_Denisova_single_seq	-3.359847967	-2.439272592	-6.322926489	-2.165458229	-3.845792972	-3.162878362	-4.300484306	-3.331987825	-10.75414447	-2.650546767
chr14_81317030_rs751708463_T_Neanderthal_single_seq	0.942418564	-1.773415737	-1.532849559	-1.368422737	-5.988086854	-1.90403697	-3.2375966	-1.142887745	-2.03646805	-1.653116126
chr12_104765212_104765381_pos_12_C_pos_160_C_Denisova_haplotype	-0.729123292	-0.208142928	-0.677696958	-0.624987648	-6.953321436	-0.281574128	-3.381266961	-0.597668338	-1.756964992	-0.322470814
chr1_11838378_rs56313628_G_Tewhey_single_seq	-5.187268513	-3.353054634	-10.71524391	-3.77567643	-11.34563886	-4.155718571	-4.808948669	-5.236991311	-10.75414447	-3.99055722
chr16_85034787_rs1010461022_A_Denisova_single_seq	-1.060412233	-0.774749713	-1.124656862	-0.909482416	-6.953321436	-0.951292696	-2.311237362	-1.110135032	-1.756964992	-0.922335729
chr18_21870372_rs780480731_C_Denisova_single_seq	-3.528776976	-1.462731564	-2.994144723	-1.350523065	-11.34563886	-1.99694643	-6.566378366	-2.060793713	-1.596797538	-1.679064578
chr18_60902282_rs79610613_C_Neanderthal_single_seq	1.51507396	-0.709517307	-0.182887987	-1.046854911	-0.379133407	-0.951292696	-0.693080742	-0.927849371	-0.62357391	-0.817746828
chr12_22851788_rs76462489_C_Neanderthal_single_seq	-3.720142502	-4.513050518	-4.784506575	-5.341655828	-3.5577363	-4.155718571	-3.627778911	-5.551864649	-10.75414447	-4.277178447
chr12_113346546_rs146859513_G_Denisova_single_seq	-4.709946735	-5.180475179	-10.71524391	-3.874529817	-11.34563886	-4.306135413	-3.540843274	-3.990553416	-4.09593299	-3.454056209
chr20_48507388_rs2235619_G_Neanderthal_single_seq	-3.208642163	-3.275471693	-7.255812293	-3.77567643	-11.34563886	-3.396077539	-4.300484306	-3.671011914	-2.902395432	-3.645421734
chr5_5970244_rs1056198578_C_Denisova_single_seq	-4.065277988	-2.619280844	-3.57569256	-3.101191833	-11.34563886	-2.629054711	-6.004499478	-2.495788724	-10.75414447	-3.454056209
chr16_71933063_rs368996983_G_Denisova_single_seq	-1.19613575	-2.482213114	-1.930609067	-2.13449792	-0.531056393	-2.096253631	-1.961516308	-2.298391856	-10.75414447	-1.845393872
chr12_26692459_rs955775266_A_Denisova_single_seq	-3.007944813	-2.526471034	-5.761047602	-2.687651683	-11.34563886	-2.487500567	-5.027958451	-2.495788724	-1.240416877	-2.28911806
chr12_72282924_rs375745510_A_Denisova_single_seq	-1.326364122	-0.95959899	-0.999281922	-1.120779639	-1.718104975	-0.696286952	-1.657199594	-0.899588036	-0.598061397	-0.761218734
chr19_10096832_rs371978541_A_Denisova_single_seq	-0.251439033	0.156228269	-0.32615039	0.395840072	-0.9458269	0.366600754	-1.727474608	0.194526777	0.687243556	0.338501711
chr4_1300354_rs970064862_A_Denisova_single_seq	-1.92011464	-1.80033247	-2.104219115	-1.247552261	-2.348459378	-1.186396169	-2.462840762	-1.193454663	-2.726238477	-1.232303989
chr7_71304871_rs187926003_G_Neanderthal_single_seq	-4.519843852	-2.101356462	-5.761047602	-3.292981981	-11.34563886	-2.8423865	-7.49926417	-2.827267612	2.238616878	-3.367120572
chr9_97576585_97576754_pos_21_C_pos_152_A_Neanderthal_haplotype	-5.905497544	-4.513050518	-10.71524391	-4.86433405	-11.34563886	-5.141504712	-10.95869579	-4.115000787	-10.75414447	-5.112547745
chr5_2166826_rs75550126_T_Neanderthal_single_seq	-2.725267534	-2.439272592	-10.71524391	-3.436652342	-0.700881266	-3.314084167	-3.458849902	-3.491564138	-7.294712855	-2.55135341
chr12_113480355_rs372139279_G_Denisova_single_seq	-1.753785346	-0.587285474	-1.508229592	-0.462372908	2.901917848	-0.536642654	-1.46484034	-0.597668338	-1.072906061	-0.473224772
chr22_29616988_rs377487523_G_Denisova_single_seq	-0.077514661	-0.990263163	-1.368730179	-0.725215095	-0.357664335	-0.683359491	-0.322977669	-0.39667619	-0.610761259	-0.789205936
chr1_65396130_rs375916250_A_Denisova_single_seq	-2.176699271	-2.668025178	-7.255812293	-1.988941607	-6.391442549	-2.062385995	-4.164279923	-2.09243303	-5.799948163	-1.506523629
chr21_43621552_rs375783079_A_Denisova_single_seq	-3.282265027	-5.495348516	-10.71524391	-3.874529817	-2.376972066	-5.141504712	-10.95869579	-5.236991311	-10.75414447	-3.207544259
chr2_174070301_rs77019822_A_Neanderthal_single_seq	-4.351899214	-3.819477519	-10.71524391	-3.514235283	-11.34563886	-3.396077539	-6.004499478	-3.121514094	-7.294712855	-2.997070527
chr3_183538147_rs144627833_C_Denisova_single_seq	-1.702346919	-1.746992012	-2.344556505	-1.368422737	-2.376972066	-1.582708873	-0.841052687	-1.678195473	-2.520524796	-1.627626151
chr15_66698368_rs374355493_G_Denisova_single_seq	-3.940830617	-2.279253333	-2.301615983	-2.331086586	-0.423054456	-2.786024057	-6.004499478	-3.121514094	-0.971146264	-2.933224045
chr7_158298444_rs74303870_A_Neanderthal_single_seq	0.602297096	0.458280139	0.995132059	0.621183487	-1.215068296	0.563822741	0.30045898	0.468336142	-0.512161323	0.651217909
chr1_31748329_rs1031115601_C_Denisova_single_seq	-2.363838828	-1.773415737	-10.71524391	-1.988941607	-1.831911263	-2.679503733	-6.566378366	-2.09243303	-1.674659689	-2.55135341
chr22_29563942_rs372071341_C_Denisova_single_seq	-3.528776976	-3.819477519	-3.920828046	-3.874529817	-0.27484705	-3.396077539	-10.95869579	-3.875993652	-10.75414447	-4.635225967
chr6_146125793_rs3811102_T_Neanderthal_single_seq	-3.071791295	-3.275471693	-3.384327034	-3.874529817	-1.892368225	-3.483013176	-4.039832552	-3.258364962	-10.75414447	-3.063873898
chr17_75799249_rs369277741_G_Denisova_single_seq	-3.826270853	-3.819477519	-5.357691907	-3.77567643	-11.34563886	-4.019514187	-10.95869579	-4.759669534	-4.604397354	-3.751550085
chr9_125912984_rs988107365_T_Denisova_single_seq	-4.928956517	-3.934037283	-4.784506575	-4.219665303	-11.34563886	-5.141504712	-10.95869579	-4.251205171	-2.902395432	-3.99055722
chr14_63947027_63947196_pos_75_A_pos_97_G_Neanderthal_haplotype	-3.528776976	-3.064997961	-3.137815084	-2.558753949	-6.953321436	-2.443242647	-1.727474608	-1.969837439	-10.75414447	-1.845393872
chr15_101482524_rs375470635_C_Denisova_single_seq	-10.85969385	-3.201848829	-10.71524391	-6.059884859	-11.34563886	-4.883192716	-10.95869579	-4.759669534	-10.75414447	-4.277178447
chr1_94119787_rs942291985_G_Denisova_single_seq	-3.720142502	-3.521983643	-10.71524391	-4.674231167	-1.56264065	-2.962181012	-6.004499478	-4.115000787	-2.782600919	-4.445123084
chr1_16453301_rs987681617_A_Neanderthal_single_seq	-2.533264367	-1.6458862	-1.930609067	-2.687651683	-1.831911263	-2.443242647	-2.385048601	-2.298391856	-1.78547768	-3.2851272
chr13_79254917_rs368721261_C_Denisova_single_seq	-1.862514374	-1.62167934	-2.301615983	-1.442328526	-11.34563886	-0.920628523	-1.906127738	-1.33766401	0.275832873	-1.291117638
chr14_70111846_rs144152687_G_Neanderthal_single_seq	-3.007944813	-2.135224098	-2.633094871	-2.829205827	-3.211212539	-2.487500567	-7.49926417	-2.996527317	-5.799948163	-1.845393872
chr1_94988202_94988371_pos_58_G_pos_114_G_Denisova_haplotype	-1.92011464	-1.319570788	-1.241538162	-0.883510607	-4.10723412	-0.98262281	-2.347670992	-1.142887745	-2.258289446	-0.891671556
chr1_16458715_rs372191320_A_Neanderthal_single_seq	-5.905497544	-3.001151479	-10.71524391	-4.219665303	-2.067189401	-3.575525314	-10.95869579	-4.401622013	-7.294712855	-4.635225967
chr12_104887159_rs75683332_A_Neanderthal_single_seq	-10.85969385	-4.922163183	-10.71524391	-4.355869687	-11.34563886	-3.396077539	-5.601143784	-3.671011914	-10.75414447	-3.367120572
chr3_32171617_rs78417940_T_Neanderthal_single_seq	-3.940830617	-3.614495781	-3.57569256	-3.596228655	-11.34563886	-3.575525314	-7.49926417	-3.409570766	-3.720721472	-5.112547745
chr20_39037451_rs187234334_A_Denisova_single_seq	1.207404331	0.861774307	1.290029744	1.12194868	0.591367068	1.051416591	1.919929941	1.220188358	1.671333714	1.177561477
chr17_12324260_12324429_pos_86_A_pos_87_T_Denisova_haplotype	-3.007944813	-1.670506167	-3.064192221	-1.7590526	-3.112019182	-1.656583118	-4.164279923	-1.281882769	-2.340516544	-2.17394829
chr15_55354407_rs1994891_G_Denisova_single_seq	-4.201482372	-3.275471693	-10.71524391	-3.22617861	-7.88620724	-3.162878362	-4.618845786	-3.578499775	-2.002600414	-3.367120572
chr5_36185156_36185325_pos_30_A_pos_143_C_Denisova_haplotype	-3.826270853	-4.34510588	-10.71524391	-3.596228655	-7.88620724	-5.456378049	-10.95869579	-3.769865301	-10.75414447	-4.126761604
chr12_99079372_rs367796414_G_Denisova_single_seq	-4.065277988	-3.713349168	-7.255812293	-3.436652342	-11.34563886	-3.236501226	-1.143312493	-3.671011914	-2.143119676	-3.454056209
chr19_35835482_rs76787941_C_Neanderthal_single_seq	-1.581244396	-2.7184742	-10.71524391	-2.403056372	-3.927786344	-2.202905256	-3.106946747	-2.495788724	-10.75414447	-3.133921396
chr5_35688159_35688328_pos_40_A_pos_133_C_Neanderthal_haplotype	-4.928956517	-4.513050518	-3.064192221	-4.219665303	-2.348459378	-4.474080051	-2.54506786	-3.671011914	-10.75414447	-4.277178447
chr3_108374457_rs980979726_G_Denisova_single_seq	-2.725267534	-2.00427758	-10.71524391	-2.986175173	-3.019209372	-3.483013176	-3.307644098	-3.121514094	-6.36182705	-2.4585436
chr2_220330724_rs1567488_C_QTLs_single_seq	-3.44184134	-2.205442094	-4.057032429	-2.879654849	-11.34563886	-2.629054711	-3.627778911	-2.675796977	-1.004275046	-3.207544259
chr3_128438798_rs73196968_G_Denisova_single_seq	-2.042710231	-1.574451062	-3.57569256	-1.623912213	-2.435745775	-1.761362003	-1.727474608	-1.318829603	-0.716597519	-0.922335729
chr22_47149113_47149282_pos_21_G_pos_82_T_pos_89_T_pos_109_G_pos_118_G_pos_151_T_Neanderthal_haplotype	-2.212235428	-2.572129751	-5.04281857	-2.366622743	-11.34563886	-1.965307113	-4.450901149	-2.675796977	-5.799948163	-3.367120572
chr14_92409680_rs368153446_C_Denisova_single_seq	0.204375226	0.283449821	-0.097776447	0.369083091	0.649068136	0.243384824	-0.226528363	0.457451933	-0.127522821	0.485906209
chr19_52395191_rs199506365_G_Neanderthal_single_seq	-0.514288608	-3.275471693	-2.179968535	-3.596228655	-7.88620724	-3.483013176	-7.49926417	-4.251205171	-10.75414447	-4.277178447
chr1_54822655_rs185749747_G_Neanderthal_single_seq	-3.720142502	-3.614495781	-1.746577119	-3.874529817	-11.34563886	-3.092830865	-10.95869579	-3.409570766	-10.75414447	-3.454056209
chr1_31715315_rs143261108_A_Denisova_single_seq	-2.212235428	-1.973317271	-0.283746308	-2.331086586	-3.374095305	-2.318075027	0.606882348	-2.937873099	-2.298817253	-2.211325899
chr15_81396353_rs111451292_T_Denisova_single_seq	-1.214035422	-0.914791194	-1.06958548	-0.702332855	-0.842807055	-1.080914732	-0.99146953	-1.476874753	-1.300873839	-1.194386037
chr9_127110291_rs545452702_T_Neanderthal_single_seq	-5.50214185	-2.881356967	-3.796380675	-2.780461493	-1.934127871	-4.155718571	-2.987152235	-3.188317465	-2.180497286	-3.546568347
chr21_39633054_rs566198826_A_Denisova_single_seq	-4.351899214	-2.619280844	-2.344556505	-3.101191833	-11.34563886	-3.236501226	-10.95869579	-2.827267612	-2.726238477	-2.4585436
chr9_98177595_rs79651708_T_Neanderthal_single_seq	-2.831787858	-2.770751479	-3.796380675	-3.596228655	-3.768210031	-3.674378701	-2.54506786	-2.774990333	-7.294712855	-3.99055722
chr1_1757249_rs995557394_G_Denisova_single_seq	-1.060412233	0.039642296	-0.98222859	0.043233708	-1.57910995	-0.098826044	0.13867798	-0.282795001	-1.072906061	0.188724279
chr12_113330286_rs559633380_G_Denisova_single_seq	-1.287941211	-0.684228403	-3.064192221	-0.922645783	-5.673213517	-1.047401145	-2.588008382	-0.8048179	-1.280438724	-1.08626842
chr12_3972653_rs373641739_A_Denisova_single_seq	-7.400262236	-3.435048006	-2.301615983	-3.596228655	-2.974951452	-3.092830865	-3.540843274	-2.582987166	-2.473373703	-2.997070527
chr18_21897045_rs994170584_A_Denisova_single_seq	0.062890548	0.315144748	-0.497286214	-0.231901976	-0.128286954	0.016585153	-0.112421878	0.027957167	0.908078832	0.152400733
chr3_4370718_4370887_pos_73_G_pos_99_C_Denisova_haplotype	-2.042710231	-1.484394059	-4.784506575	-1.831686816	-11.34563886	-1.788790491	-10.95869579	-1.94074986	-1.814565259	-1.845393872
chr20_52278368_rs371292807_G_Denisova_single_seq	-4.928956517	-4.194689038	-10.71524391	-4.355869687	-11.34563886	-3.674378701	-10.95869579	-4.56956665	-10.75414447	-3.99055722
chr16_69823664_rs974120203_A_Denisova_single_seq	-4.201482372	-3.275471693	-7.255812293	-2.780461493	-11.34563886	-2.786024057	-5.027958451	-3.188317465	-3.033045284	-2.600097744
chr3_142587044_rs919282169_C_Denisova_single_seq	-3.44184134	-1.551404326	-1.609335404	-1.807066849	-2.376972066	-1.682073093	-6.004499478	-1.415561204	-6.36182705	-1.627626151
chr5_32074173_rs79901850_G_Neanderthal_single_seq	-3.528776976	-3.521983643	-2.863494871	-3.514235283	-11.34563886	-4.306135413	-10.95869579	-3.990553416	-7.294712855	-4.445123084
chr19_5296598_rs78871930_G_Neanderthal_single_seq	-0.835939501	-0.272641953	1.169308222	-0.405826348	-2.662644275	-0.281574128	-1.080644876	-0.143716166	-1.452648278	-0.395879565
chr9_97870560_rs117795230_A_Neanderthal_single_seq	-3.359847967	-3.275471693	-1.583386952	-2.687651683	-11.34563886	-3.162878362	-10.95869579	-3.057667612	-5.396592469	-3.751550085
chr13_52308983_52309152_pos_79_C_pos_94_C_Denisova_haplotype	0.970425171	0.83140979	0.162040221	1.105832616	-0.183877116	0.789232626	0.84341663	1.127100417	0.748190107	0.877250219
chr12_104449648_rs929382776_A_Denisova_single_seq	-5.187268513	-4.058484654	-2.994144723	-4.219665303	-1.498581513	-3.092830865	-10.95869579	-2.827267612	-10.75414447	-3.367120572
chr19_9155566_rs191210988_G_Denisova_single_seq	-4.065277988	-5.89870421	-3.137815084	-5.341655828	-11.34563886	-4.474080051	-7.49926417	-4.401622013	-1.144965735	-3.86610985
chr3_183690583_rs373282384_T_Denisova_single_seq	-2.777544813	-1.913321306	-1.930609067	-2.366622743	-2.627962436	-1.761362003	-1.111638443	-1.702402333	-6.36182705	-2.813429533
chr6_40243499_rs11752512_C_Neanderthal_single_seq	-5.50214185	-3.275471693	-10.71524391	-5.341655828	-11.34563886	-3.162878362	-2.54506786	-3.188317465	-3.033045284	-3.86610985
chr9_132249199_132249368_pos_65_G_pos_107_C_Denisova_haplotype	0.283051422	-0.65937516	-1.746577119	-0.121538353	-1.57910995	0.152575398	-1.444968193	-0.160385271	-0.64954572	-0.002793893
chr9_135908033_rs189578439_G_Neanderthal_single_seq	-2.831787858	-2.439272592	-1.241538162	-1.7590526	-5.19589174	-1.788790491	-2.773820446	-2.157872594	-2.902395432	-2.371345158
chr6_146226889_rs17075465_C_Neanderthal_single_seq	1.602041367	0.985121538	0.146618428	0.575101797	-0.914141255	0.99221675	0.810728853	0.916734561	-0.212079931	0.868319859
chr10_1999396_rs35548759_A_Neanderthal_single_seq	-2.674818512	-1.827760958	-2.179968535	-2.403056372	-5.673213517	-2.629054711	-2.824269469	-2.19174023	-4.604397354	-1.936350146
chr16_22220292_rs190960311_G_Neanderthal_single_seq	-5.905497544	-3.614495781	-5.357691907	-3.77567643	-11.34563886	-2.731781012	-2.503368569	-3.057667612	-10.75414447	-2.55135341
chr16_22342519_rs145234012_C_Denisova_single_seq	-4.709946735	-2.824994524	-5.357691907	-3.436652342	-4.687427376	-3.396077539	-10.95869579	-2.996527317	-10.75414447	-2.997070527
chr22_44942317_rs372925852_G_Denisova_single_seq	-2.489006448	-3.353054634	-10.71524391	-4.86433405	-11.34563886	-4.155718571	-10.95869579	-4.56956665	-10.75414447	-3.063873898
chr6_46183143_rs1014816110_C_Neanderthal_single_seq	-0.251439033	-0.2171824	-0.000139903	-0.29897716	-0.386361353	-0.187308401	-0.455863985	-0.135453285	-0.431089713	-0.011009718
chr5_148955155_rs10463287_G_Neanderthal_single_seq	-0.666168494	-0.85713337	-1.963699853	-0.784060734	-2.293070808	-0.749187289	-1.242733799	-0.858207712	-0.73039012	-0.591447726
chr22_27716038_rs141832412_G_Neanderthal_single_seq	0.657483398	0.866060391	1.173118829	1.022435901	0.500243175	1.051416591	0.658312439	1.181026622	0.219552893	0.903714336
chr16_22249565_rs183318247_A_Neanderthal_single_seq	-3.282265027	-2.101356462	-3.215398025	-1.712584975	-2.213781898	-1.90403697	-1.990028996	-1.94074986	-1.452648278	-1.732405036
chr9_76332438_rs368119462_G_Neanderthal_single_seq	-3.359847967	-2.824994524	-10.71524391	-2.296404747	-11.34563886	-2.629054711	-6.566378366	-2.937873099	-10.75414447	-2.75706709
chr1_65447842_65448011_pos_15_A_pos_158_A_Denisova_haplotype	-4.519843852	-2.526471034	-3.920828046	-2.879654849	-1.913096959	-3.575525314	-10.95869579	-2.774990333	-10.75414447	-3.063873898
chr6_137308238_rs190251659_G_Denisova_single_seq	-3.359847967	-1.281147877	-2.434473142	-1.442328526	-11.34563886	-1.6315357	-3.819144436	-1.654388083	-1.522923292	-1.553751906
chr9_88568937_rs191710091_C_Neanderthal_single_seq	-1.834554292	-2.526471034	-1.609335404	-2.296404747	-11.34563886	-2.13093547	-10.95869579	-2.538729246	-1.874561224	-1.936350146
chr2_178672259_rs112911489_C_Neanderthal_single_seq	-2.777544813	-2.7184742	-1.557896977	-3.596228655	-11.34563886	-4.306135413	-7.49926417	-2.628645883	-4.09593299	-3.546568347
chr1_115740665_rs371252372_G_Denisova_single_seq	-3.282265027	-2.824994524	-5.04281857	-2.879654849	-11.34563886	-2.786024057	-7.49926417	-3.121514094	-2.427714986	-3.367120572
chr2_102753987_rs554941653_A_Denisova_single_seq	-4.065277988	-3.521983643	-4.375393909	-2.104188086	-0.956545337	-2.962181012	-7.49926417	-3.121514094	-10.75414447	-3.367120572
chr1_36966290_rs59198646_A_Neanderthal_single_seq	-6.467376432	-5.180475179	-10.71524391	-4.86433405	-11.34563886	-4.155718571	-10.95869579	-5.551864649	-10.75414447	-4.635225967
chr3_183504860_183505029_pos_30_T_pos_142_A_Denisova_haplotype	-3.44184134	-3.131801332	-1.963699853	-3.162332128	-11.34563886	-4.019514187	-10.95869579	-3.990553416	-10.75414447	-3.99055722
chr3_15976871_rs79710070_T_Neanderthal_single_seq	-3.621289115	-3.614495781	-2.301615983	-4.506286529	-1.422311374	-3.575525314	-2.54506786	-3.875993652	-10.75414447	-3.133921396
chr6_85313729_rs965385591_A_Neanderthal_single_seq	-0.54794554	-0.046350899	-1.124656862	-0.183565963	-1.452337328	-0.414118094	-0.475887832	-0.477919049	-1.93716085	-0.185990116
chr16_71933134_rs377417433_A_Denisova_single_seq	-0.260710884	0.224582836	-0.610645159	0.141369562	-0.765380292	-0.090269109	0.098619089	0.233328623	1.400989982	0.10756973
chr5_43681179_rs13179099_T_Neanderthal_single_seq	-3.359847967	-1.379194771	-3.137815084	-1.061339922	-2.376972066	-1.606915733	-2.588008382	-1.856848602	-10.75414447	-1.602578733
chr16_73981076_rs374996847_T_Denisova_single_seq	-2.725267534	-2.035916897	-0.242553073	-1.7590526	-4.426775622	-1.788790491	-3.627778911	-2.09243303	-5.799948163	-2.000338241
chr3_72397284_rs11717301_C_QTLs_single_seq	-2.212235428	-3.131801332	-1.557896977	-3.162332128	-4.014721981	-2.8423865	-2.385048601	-3.409570766	-4.41429447	-3.2851272
chr1_89587367_rs368144745_G_Denisova_single_seq	-4.351899214	-3.819477519	-3.681820911	-3.874529817	-3.432749523	-4.306135413	-3.540843274	-3.875993652	-10.75414447	-4.277178447
chr3_125364688_rs370227905_C_Denisova_single_seq	-1.780209071	-1.506386788	-1.06958548	-1.961513119	-4.426775622	-2.029295208	-0.260859431	-1.395689057	-1.756964992	-1.732405036
chr10_43790461_rs118022306_T_Neanderthal_single_seq	-3.071791295	-3.131801332	-10.71524391	-3.363029478	-11.34563886	-3.674378701	-3.540843274	-3.188317465	-10.75414447	-3.367120572
chr10_2056194_2056363_pos_69_C_pos_103_A_Neanderthal_haplotype	-5.187268513	-4.922163183	-3.920828046	-4.219665303	-11.34563886	-3.674378701	-7.49926417	-3.121514094	-1.499115903	-3.86610985
chr3_5010268_5010437_pos_76_A_pos_97_A_Denisova_haplotype	0.451486806	1.02400007	0.629606772	0.962840898	-0.647802501	1.249802067	-0.192995301	0.971314782	0.130789175	0.951005953
chr13_52309076_rs9535743_T_Denisova_single_seq	-2.404366634	-2.357045494	-1.718064431	-3.22617861	-7.88620724	-3.314084167	-6.566378366	-2.538729246	-7.294712855	-2.17394829
chr2_97627143_rs182631728_C_Denisova_single_seq	-0.849865237	-1.484394059	-1.898260289	-1.264211742	-1.977132398	-1.6315357	-3.72029105	-2.09243303	-1.260289024	-1.553751906
chr16_75110672_rs370869472_G_Denisova_single_seq	-5.50214185	-3.353054634	-4.207449272	-3.436652342	-11.34563886	-4.883192716	-10.95869579	-4.56956665	-3.423227595	-3.751550085
chr5_90713759_rs139051835_C_Denisova_single_seq	-2.533264367	-2.439272592	-3.796380675	-2.518226143	-4.312215857	-2.400302125	-10.95869579	-2.72454131	-3.254298586	-2.702824045
chr18_22196151_rs183185855_G_Denisova_single_seq	-4.709946735	-3.201848829	-2.633094871	-4.095217932	-6.953321436	-2.580310377	-10.95869579	-2.628645883	-2.427714986	-2.872083751
chr19_739955_rs2238562_G_Denisova_single_seq	-2.725267534	-2.3975733	-1.866620972	-2.558753949	-7.88620724	-3.483013176	-10.95869579	-2.72454131	-7.294712855	-2.41428568
chr16_21577868_rs375993009_A_Denisova_single_seq	-1.012636508	-1.773415737	-2.141596725	-2.13449792	-11.34563886	-1.965307113	-2.824269469	-1.99952357	-3.176715645	-2.650546767
chr19_39528998_rs75034422_C_Neanderthal_single_seq	-1.753785346	-2.619280844	-0.650501147	-2.687651683	-11.34563886	-2.358602833	-0.907486848	-2.582987166	-10.75414447	-2.872083751
chr22_33247352_rs950630518_C_Denisova_single_seq	-2.489006448	-1.42035862	-4.565496793	-1.54037542	-5.673213517	-1.423761097	-2.773820446	-1.281882769	-1.475695015	-1.373462099
chr18_10866838_10867007_pos_11_A_pos_161_A_Denisova_haplotype	-3.138594666	-3.713349168	-3.476839173	-4.674231167	-5.005788856	-4.474080051	-10.95869579	-3.990553416	-10.75414447	-3.86610985
chr7_157307833_rs78077746_G_Neanderthal_single_seq	-2.286046667	-3.521983643	-5.761047602	-3.101191833	0.06957474	-3.236501226	-3.819144436	-3.121514094	-10.75414447	-3.2851272
chr3_129677605_rs953483960_T_Denisova_single_seq	-2.725267534	-1.339172925	-2.259916692	-2.687651683	-1.3784126	-1.73444527	-2.503368569	-1.803508145	-6.36182705	-1.627626151
chr7_143781821_rs1997384_C_QTLs_single_seq	-1.093164946	-0.390398248	-1.635759128	-0.521226549	-2.021458312	-0.560082569	-1.259991122	-0.542001902	-1.57175012	-0.579179837
chr22_29563329_rs369448765_A_Denisova_single_seq	-1.287941211	-3.064997961	-3.137815084	-3.683164292	-5.005788856	-4.474080051	-2.54506786	-4.56956665	-10.75414447	-3.645421734
chr16_68870496_68870665_pos_34_T_pos_64_T_pos_139_C_Denisova_haplotype	-2.946804518	-2.619280844	-0.791916427	-3.514235283	-7.88620724	-3.236501226	-5.027958451	-3.671011914	-5.081719131	-3.063873898
chr13_36736638_rs375022980_G_Denisova_single_seq	-3.208642163	-2.824994524	-2.104219115	-4.219665303	-2.497015919	-3.236501226	-3.307644098	-3.491564138	-10.75414447	-2.933224045
chr3_30135177_30135346_pos_77_T_pos_96_T_Arensbergen_haplotype	-4.351899214	-3.353054634	-3.681820911	-3.77567643	-11.34563886	-4.155718571	-4.039832552	-3.491564138	-10.75414447	-3.207544259
chr1_95350901_rs372161827_G_Denisova_single_seq	1.997704037	2.087596614	1.718080715	2.235773	1.351545924	2.130232932	2.15618524	2.142302104	2.175298884	2.244486701
chr5_159690432_rs372565277_G_Denisova_single_seq	-5.50214185	-3.275471693	-5.761047602	-3.77567643	-1.267488051	-2.901040717	-10.95869579	-2.72454131	-10.75414447	-3.99055722
chr18_60885291_rs75425536_C_Neanderthal_single_seq	-3.138594666	-1.85572104	-2.580817592	-2.197097546	-2.849783832	-1.934346804	-2.347670992	-1.856848602	-3.033045284	-1.875080003
chr12_32786226_32786395_pos_51_A_pos_121_T_Denisova_haplotype	-3.359847967	-3.064997961	-10.71524391	-2.478805793	-11.34563886	-2.731781012	-5.286270447	-2.374141277	-10.75414447	-3.207544259
chr19_5123725_rs376559152_C_Neanderthal_single_seq	-2.212235428	-1.42035862	-2.633094871	-2.074501955	-11.34563886	-1.99694643	-1.225680467	-1.7270223	-4.604397354	-1.602578733
chr6_145994084_rs118030122_A_Neanderthal_single_seq	-3.138594666	-2.482213114	-5.357691907	-2.403056372	-1.011365574	-2.629054711	-7.49926417	-2.774990333	-3.515739734	-2.41428568
chr6_153405789_rs372504001_T_Denisova_single_seq	-1.385988105	-0.85713337	-1.508229592	-0.832928913	-1.646934192	-0.107434036	-2.347670992	-0.753333577	-1.40763074	-0.312282248
chr14_67361827_rs140647364_G_Neanderthal_single_seq	-0.57082778	-0.788157756	-1.69010435	-0.962872229	-11.34563886	-0.595972356	-0.287154722	-1.07810941	-2.782600919	-0.233264825
chr3_122159591_rs368155974_T_Denisova_single_seq	-1.834554292	-1.551404326	-2.344556505	-1.560810536	-6.953321436	-1.6315357	-3.925272787	-1.702402333	-3.835281236	-1.483476892
chr15_53988698_rs76756844_C_Neanderthal_single_seq	-5.187268513	-4.513050518	-3.297391397	-4.506286529	-11.34563886	-4.474080051	-10.95869579	-3.875993652	-1.452648278	-7.325541468
chr9_135721073_rs151214241_G_Neanderthal_single_seq	-7.400262236	-4.058484654	-3.796380675	-6.059884859	-11.34563886	-5.141504712	-2.725076112	-4.759669534	-2.106686047	-4.277178447
chr15_92441169_rs72750065_G_Neanderthal_single_seq	-2.888150301	-2.940011184	-1.997567489	-2.558753949	-11.34563886	-2.062385995	-3.925272787	-2.029833404	-7.294712855	-2.329645867
chr11_11969414_rs72857637_G_QTLs_single_seq	-6.467376432	-3.353054634	-5.04281857	-3.596228655	-11.34563886	-2.901040717	-2.876546748	-3.671011914	-10.75414447	-3.133921396
chr8_23178212_23178381_pos_36_C_pos_136_G_Neanderthal_haplotype	-0.197025479	-0.05442872	0.293884877	0.330769514	-1.308091905	-0.392917198	-0.516789084	-0.127237459	-1.126610589	-0.30216513
chr9_95362715_rs80221439_G_Neanderthal_single_seq	-7.400262236	-3.713349168	-10.71524391	-3.292981981	-11.34563886	-3.674378701	-3.925272787	-4.401622013	-10.75414447	-4.635225967
chr9_97702098_rs56330504_G_Neanderthal_single_seq	-2.888150301	-3.614495781	-10.71524391	-4.095217932	-3.263489818	-4.306135413	-10.95869579	-4.251205171	-10.75414447	-5.112547745
chr2_545539_rs117597650_G_QTLs_single_seq	-3.007944813	-4.513050518	-1.805350828	-4.219665303	-11.34563886	-4.664182934	-5.027958451	-4.115000787	-2.726238477	-2.997070527
chr12_32786975_rs184534898_C_Denisova_single_seq	-2.888150301	-2.3975733	-3.920828046	-2.829205827	-2.734614062	-2.8423865	-3.2375966	-2.538729246	-10.75414447	-3.2851272
chr12_22723594_rs140802215_A_Neanderthal_single_seq	-4.519843852	-3.275471693	-3.215398025	-3.436652342	-11.34563886	-3.483013176	-10.95869579	-3.409570766	-5.081719131	-3.86610985
chr15_54748293_54748462_pos_15_C_pos_157_T_Neanderthal_haplotype	-1.702346919	-0.843071903	-2.259916692	-1.735631711	-6.953321436	-0.98262281	-2.930789792	-0.703623404	-0.453791913	-0.775144469
chr19_8392500_rs1038640372_T_Denisova_single_seq	-4.351899214	-2.241875723	-2.301615983	-2.440433982	-6.953321436	-2.962181012	-3.2375966	-2.298391856	-1.756964992	-2.997070527
chr10_65111923_rs77760190_C_Neanderthal_single_seq	-3.359847967	-3.275471693	-4.565496793	-2.986175173	-2.810363482	-2.533159284	-1.727474608	-2.72454131	-2.383457066	-2.75706709
chr2_163160893_rs148361640_A_Neanderthal_single_seq	-3.621289115	-3.614495781	-1.963699853	-3.436652342	-2.23973035	-2.8423865	-7.49926417	-2.72454131	-5.799948163	-2.600097744
chr3_43998677_rs374569229_T_Neanderthal_single_seq	-0.781543047	-0.49644855	-0.777134586	-0.360340391	-1.792969761	-0.262221792	-0.948867172	-0.426608697	-0.091476098	-0.43956784
chr9_128288344_rs1038208528_T_Denisova_single_seq	-2.404366634	-2.881356967	-5.761047602	-2.366622743	-2.114417678	-3.026027494	-5.601143784	-2.72454131	-10.75414447	-2.504202317
chr2_237218449_rs11892270_C_QTLs_single_seq	-3.282265027	-3.614495781	-3.064192221	-4.095217932	-11.34563886	-4.474080051	-3.170793229	-4.978679316	-3.614593121	-3.99055722
chr14_40183350_40183519_pos_14_A_pos_158_G_Denisova_haplotype	-1.628472674	-1.973317271	-0.719476761	-1.735631711	-2.293070808	-1.489749507	-0.790023671	-2.060793713	-10.75414447	-1.845393872
chr22_22102251_rs5754944_G_Neanderthal_single_seq	0.320836953	0.120796846	-0.932245703	0.102912508	0.565378549	0.078612763	0.369418106	0.401764007	-2.56926913	0.509073226
chr6_137168876_rs370766381_G_Denisova_single_seq	-3.940830617	-3.819477519	-7.255812293	-3.980658168	-11.34563886	-4.019514187	-2.141712166	-4.978679316	-10.75414447	-4.277178447
chr14_59023324_59023493_pos_81_G_pos_92_C_Denisova_haplotype	-1.076695646	-1.053618899	-0.534091655	-0.922645783	-3.694587168	-0.905537433	-0.867260403	-1.395689057	-1.385638012	-1.271245491
chr14_63871366_rs17824943_T_Neanderthal_single_seq	-6.467376432	-3.713349168	-1.805350828	-3.980658168	-7.88620724	-3.396077539	-2.347670992	-4.56956665	-7.294712855	-3.454056209
chr3_129677579_129677748_pos_27_T_pos_145_T_Denisova_haplotype	-1.012636508	-0.774749713	-0.426377838	-0.935930362	-0.621977915	-0.762721113	-0.728675353	-0.509604694	0.40761727	-0.616300969
chr3_133351844_rs368465311_T_Denisova_single_seq	-4.065277988	-2.7184742	-10.71524391	-3.042537616	-6.953321436	-2.8423865	-10.95869579	-2.495788724	-10.75414447	-3.645421734
chr16_75032380_75032549_pos_31_G_pos_40_G_pos_102_G_pos_141_A_Denisova_haplotype	-3.208642163	-2.940011184	-7.255812293	-3.363029478	-2.528655236	-2.731781012	-3.381266961	-4.115000787	-10.75414447	-4.126761604
chr19_666771_rs56116943_C_Neanderthal_single_seq	2.439657281	2.446450615	1.681093282	2.269441316	1.050698335	2.312290429	2.194697905	2.430850736	1.438456577	2.413625425
chr15_92458677_92458846_pos_84_G_pos_86_A_pos_89_A_Neanderthal_haplotype	-3.007944813	-1.943007437	-1.241538162	-1.882224209	-0.737384037	-2.443242647	-1.933556227	-2.72454131	-2.619718153	-2.702824045
chr18_68098374_rs376272323_A_Neanderthal_single_seq	-10.85969385	-4.34510588	-7.255812293	-4.86433405	-3.374095305	-4.474080051	-4.164279923	-4.759669534	-4.09593299	-5.427421082
chr3_23595807_23595976_pos_86_G_pos_87_C_Denisova_haplotype	-1.628472674	-1.973317271	-2.434473142	-1.332842758	-7.88620724	-1.150371949	-4.300484306	-1.969837439	-2.473373703	-1.787793606
chr1_22555504_rs937023448_C_Neanderthal_single_seq	-10.85969385	-3.934037283	-5.761047602	-3.436652342	-6.953321436	-6.421612631	-7.49926417	-5.955220343	-10.75414447	-5.112547745
chr14_58905598_rs181478930_T_Denisova_single_seq	-1.834554292	-1.597871951	-1.718064431	-1.075971843	-2.561004013	-1.381388153	-1.590189327	-1.56290292	-0.572992216	-1.816306294
chr6_158185776_rs142680884_G_Denisova_single_seq	-2.176699271	-4.34510588	-4.784506575	-5.083343832	-11.34563886	-4.474080051	-4.164279923	-5.955220343	-10.75414447	-5.112547745
chr5_56401591_rs10940527_C_Neanderthal_single_seq	-3.826270853	-3.713349168	-10.71524391	-4.674231167	-11.34563886	-5.456378049	-10.95869579	-4.978679316	-10.75414447	-4.635225967
chr2_163090609_rs4664050_T_Neanderthal_single_seq	-5.50214185	-4.34510588	-7.255812293	-4.86433405	-11.34563886	-4.883192716	-7.49926417	-3.409570766	-7.294712855	-3.99055722
chr7_158498497_rs28479077_C_QTLs_single_seq	-3.621289115	-3.713349168	-4.565496793	-3.980658168	-11.34563886	-3.674378701	-10.95869579	-3.409570766	-10.75414447	-3.063873898
chr19_9632563_rs887899521_G_Denisova_single_seq	-2.446065926	-3.064997961	-3.137815084	-2.197097546	-2.890311639	-3.162878362	-4.164279923	-2.582987166	-7.294712855	-3.063873898
chr6_116546852_rs187050020_G_Neanderthal_single_seq	-2.108149795	-1.053618899	-1.124656862	-1.198697874	-7.88620724	-1.064060626	-3.170793229	-1.110135032	-1.648235965	-1.251643355
chr3_124854008_rs9814968_T_Denisova_single_seq	1.127925457	0.804864515	0.601603271	0.678970126	-1.202255645	0.742096939	1.108402397	0.526774342	-0.24140401	0.167040078
chr3_183653728_rs374954118_C_Denisova_single_seq	-2.142017431	-1.399629887	-1.201516316	-1.350523065	-11.34563886	-1.708021545	-3.925272787	-2.157872594	-4.604397354	-1.529944517
chr3_128743559_rs371632023_T_Denisova_single_seq	-1.604665285	-1.973317271	-0.650501147	-1.368422737	-1.514331615	-1.934346804	-1.050303168	-1.193454663	-10.75414447	-1.271245491
chrX_22884559_rs6633686_A_Arensbergen_single_seq	-1.862514374	-2.526471034	-1.201516316	-2.165458229	-2.734614062	-1.606915733	-3.045806453	-1.856848602	-0.261289853	-2.211325899
chr5_56195647_rs59715006_A_Denisova_single_seq	-3.720142502	-3.131801332	-2.032249328	-3.292981981	-1.280896094	-3.026027494	-2.677925019	-3.491564138	-0.907087127	-3.2851272
chr1_85705814_rs77271423_T_Neanderthal_single_seq	-1.604665285	-1.225366636	-1.997567489	-1.046854911	-6.953321436	-1.402419066	-2.824269469	-0.927849371	-1.729004911	-1.213220443
chr20_55475177_55475346_pos_32_A_pos_140_G_Denisova_haplotype	0.496207784	0.678968255	0.878614027	1.018997636	-2.188291924	0.688404527	0.508400245	1.106346834	-0.675993665	0.933987825
chr12_57820304_rs117431881_G_Neanderthal_single_seq	1.326729943	0.491950163	0.924548981	0.941205476	2.621136938	0.900744774	0.358151395	1.031263995	-0.251312669	0.992693194
chr7_38907439_rs71548641_A_Neanderthal_single_seq	-0.251439033	-0.761465134	-1.261973278	-0.820555809	-3.112019182	-0.620404693	0.118787568	-0.609064093	-3.720721472	-0.789205936
chr6_130499675_rs375510283_A_Denisova_single_seq	-2.674818512	-2.619280844	-4.565496793	-3.436652342	-11.34563886	-3.026027494	-2.385048601	-3.409570766	-1.260289024	-2.504202317
chr21_43999081_rs377016781_C_Neanderthal_single_seq	-10.85969385	-5.180475179	-10.71524391	-6.059884859	-11.34563886	-4.883192716	-7.49926417	-3.990553416	-3.835281236	-4.445123084
chr9_29972428_rs78294758_G_Neanderthal_single_seq	-10.85969385	-4.194689038	-5.357691907	-4.095217932	-7.88620724	-3.895066816	-10.95869579	-3.121514094	-10.75414447	-4.126761604
chr10_131407400_rs76764081_G_Neanderthal_single_seq	-4.709946735	-4.922163183	-10.71524391	-4.506286529	-11.34563886	-3.314084167	-6.004499478	-5.236991311	-7.294712855	-4.277178447
chr16_23580836_rs984579092_A_Denisova_single_seq	-3.720142502	-1.189342416	-2.259916692	-1.735631711	-1.934127871	-1.223343004	-1.906127738	-1.176401332	-2.106686047	-1.213220443
chr20_17777896_17778065_pos_31_G_pos_51_T_pos_122_T_pos_142_C_Denisova_haplotype	-3.720142502	-1.913321306	-3.476839173	-2.403056372	-4.312215857	-1.965307113	-3.307644098	-2.881510657	-10.75414447	-2.55135341
chr12_101952531_rs145052240_T_Neanderthal_single_seq	-3.359847967	-2.439272592	-2.580817592	-2.478805793	-7.88620724	-2.029295208	-1.906127738	-2.628645883	-2.619718153	-3.063873898
chr3_182120190_rs960265653_A_Denisova_single_seq	1.686477148	1.420603713	1.221762014	1.455306271	1.578245687	1.624601924	0.467044635	1.580180469	0.601757165	1.663917543
chr18_59652647_rs62096562_T_Neanderthal_single_seq	-3.720142502	-4.922163183	-4.375393909	-3.596228655	-11.34563886	-3.314084167	-10.95869579	-3.875993652	-2.258289446	-3.454056209
chr4_25105156_25105325_pos_66_C_pos_107_A_Denisova_haplotype	-3.720142502	-2.619280844	-10.71524391	-2.518226143	-1.127681161	-2.240282866	-3.106946747	-3.671011914	-10.75414447	-2.504202317
chr3_110660017_rs1025045834_T_Denisova_single_seq	-2.888150301	-1.943007437	-3.476839173	-1.831686816	-7.88620724	-2.487500567	-3.458849902	-1.856848602	-1.969509628	-2.000338241
chr16_75097527_rs373192602_G_Denisova_single_seq	-0.307985593	-0.829146167	-1.532849559	-0.748466123	-3.112019182	-0.920628523	-1.406026691	-0.753333577	-1.93716085	-0.922335729
chr8_30488688_rs2978268_A_Tewhey_single_seq	-1.807125804	-2.3975733	-0.965374485	-2.829205827	-1.612623537	-4.664182934	-0.907486848	-3.671011914	-2.671995432	-3.546568347
chr19_12181887_rs116913854_G_Neanderthal_single_seq	-3.282265027	-4.34510588	-3.064192221	-4.355869687	-11.34563886	-4.019514187	-10.95869579	-3.671011914	-10.75414447	-4.854235749
chr1_12222535_rs949959349_C_Denisova_single_seq	-1.652679534	-2.317625144	-0.821942381	-2.687651683	-1.546357237	-2.062385995	-3.170793229	-1.654388083	-0.801403226	-1.627626151
chr10_131359285_rs78923411_A_Neanderthal_single_seq	-0.233072202	0.077097542	-0.347829161	-0.207531548	-5.005788856	-0.392917198	-0.602243819	-0.22905713	-1.385638012	-0.122304711
chr7_71582598_rs376229597_T_Neanderthal_single_seq	0.405335088	-0.815353567	-1.06958548	-0.582583565	-0.571675491	-0.749187289	-0.977128507	-0.753333577	-0.702935532	-0.395879565
chr12_129172587_rs117541207_C_Neanderthal_single_seq	-5.905497544	-3.353054634	-1.69010435	-3.77567643	-7.88620724	-3.162878362	-2.725076112	-3.409570766	-2.218869097	-3.367120572
chr20_55573702_rs375034160_G_Denisova_single_seq	-1.345966259	-1.086371612	-0.748017653	-1.645574708	-2.5940948	-1.6315357	-2.311237362	-1.435710904	-2.473373703	-1.759833525
chr18_5237547_5237716_pos_33_A_pos_47_T_pos_64_G_pos_139_T_Denisova_haplotype	-10.85969385	-3.435048006	-4.207449272	-3.77567643	-11.34563886	-4.019514187	-2.503368569	-4.115000787	-3.254298586	-4.854235749
chr9_134257162_rs980047609_T_Denisova_single_seq	-0.525420569	-0.070721327	-0.473260762	0.122269172	-1.595769432	0.138083111	-0.880544981	-0.055327473	-0.442396158	0.021576535
chr3_9343693_rs1017835009_G_Denisova_single_seq	-2.075059009	-1.85572104	-3.681820911	-1.831686816	0.49631854	-1.934346804	-1.331161904	-1.456146019	0.908078832	-1.529944517
chr18_77927866_rs8092372_G_Tewhey_single_seq	-4.928956517	-4.703153401	-2.481624235	-4.219665303	-11.34563886	-4.306135413	-2.347670992	-4.56956665	-10.75414447	-4.277178447
chr15_66615860_rs369988387_A_Denisova_single_seq	-2.489006448	-2.824994524	-3.384327034	-2.440433982	-11.34563886	-3.396077539	-2.725076112	-2.374141277	-3.176715645	-2.813429533
chr3_122733151_rs373655772_G_Denisova_single_seq	-1.628472674	-1.462731564	-1.087710028	-1.54037542	-6.953321436	-1.606915733	-0.569602267	-1.654388083	-2.619718153	-1.271245491
chr22_29562690_rs368081250_T_Denisova_single_seq	-4.201482372	-3.353054634	-10.71524391	-2.829205827	-11.34563886	-3.396077539	-7.49926417	-2.827267612	-10.75414447	-2.55135341
chr14_96415921_rs374904934_T_Denisova_single_seq	-3.44184134	-4.194689038	-3.57569256	-5.083343832	-11.34563886	-3.092830865	-3.170793229	-4.401622013	-3.254298586	-3.86610985
chr6_108066809_rs118060134_A_Denisova_single_seq	-1.365838405	-0.815353567	-1.866620972	-1.004252552	-2.810363482	-0.935879141	-2.019116575	-1.031365741	-1.522923292	-0.906922174
chr3_109112741_rs372514348_T_Denisova_single_seq	-4.519843852	-3.521983643	-7.255812293	-4.674231167	-11.34563886	-4.019514187	-3.72029105	-4.56956665	-10.75414447	-5.427421082
chr10_63510877_rs35824076_T_QTLs_single_seq	-6.467376432	-4.703153401	-2.344556505	-2.780461493	-11.34563886	-3.895066816	-5.027958451	-3.990553416	-7.294712855	-3.99055722
chr14_78829899_rs75124957_T_Neanderthal_single_seq	-2.777544813	-3.201848829	-10.71524391	-3.596228655	-11.34563886	-3.780507052	-10.95869579	-4.115000787	-1.969509628	-3.367120572
chr22_44942317_rs372925852_G_Denisova_single_seq	-7.400262236	-3.521983643	-7.255812293	-4.355869687	-0.295109953	-4.306135413	-10.95869579	-4.115000787	-2.180497286	-3.99055722
chr17_37857284_37857453_pos_82_C_pos_91_A_Denisova_haplotype	-4.519843852	-5.89870421	-3.137815084	-3.596228655	-11.34563886	-4.155718571	-3.2375966	-4.56956665	-10.75414447	-3.645421734
chr12_7080761_none_C_Denisova_single_seq	-6.467376432	-5.180475179	-10.71524391	-5.656529165	-11.34563886	-4.019514187	-10.95869579	-5.236991311	-3.336291958	-4.277178447
chr15_66698368_rs374355493_A_Denisova_single_seq	-2.725267534	-3.353054634	-10.71524391	-2.600453241	-4.206087507	-4.474080051	-4.450901149	-3.409570766	-2.841255137	-3.645421734
chr6_121545881_rs17083302_G_Neanderthal_single_seq	-0.878126573	-0.929573035	-2.179968535	-1.167023824	-3.064868089	-1.186396169	-2.503368569	-1.07810941	-3.423227595	-0.789205936
chr14_54967617_rs893044419_G_Denisova_single_seq	-3.071791295	-2.035916897	-1.866620972	-2.478805793	-1.056772785	-2.679503733	-3.307644098	-2.628645883	-2.56926913	-2.933224045
chr21_43966661_rs115320962_C_Denisova_single_seq	-2.946804518	-4.058484654	-4.784506575	-5.083343832	-11.34563886	-5.141504712	-7.49926417	-5.236991311	-10.75414447	-5.112547745
chr3_64620469_rs371428467_T_Denisova_single_seq	-2.324418478	-2.068265675	-0.899860616	-1.807066849	-4.837844219	-1.708021545	-2.275701205	-1.969837439	-1.844251389	-1.936350146
chr21_20088844_rs550970610_G_Denisova_single_seq	-4.065277988	-3.934037283	-6.322926489	-3.874529817	-11.34563886	-3.895066816	-10.95869579	-4.115000787	-3.515739734	-3.751550085
chr3_177026806_rs367912340_C_Denisova_single_seq	-1.92011464	-2.3975733	-4.565496793	-2.780461493	-1.13984561	-2.240282866	-2.588008382	-3.188317465	-10.75414447	-2.55135341
chr3_122650709_rs371457730_T_Denisova_single_seq	-2.108149795	-1.189342416	-2.141596725	-1.315376503	-1.699980427	-1.261260956	-2.632266302	-2.157872594	-1.874561224	-1.732405036
chr20_43545137_rs942203902_A_Denisova_single_seq	-5.187268513	-4.058484654	-5.04281857	-4.219665303	-11.34563886	-5.456378049	-6.004499478	-4.56956665	-7.294712855	-3.645421734
chr9_95247222_rs72754418_G_Neanderthal_single_seq	-5.905497544	-4.194689038	-3.384327034	-3.162332128	-5.988086854	-3.895066816	-10.95869579	-5.551864649	-6.36182705	-3.454056209
chr14_58817202_rs367650961_G_Denisova_single_seq	-2.286046667	-2.317625144	-3.681820911	-2.262537111	-6.953321436	-2.580310377	-10.95869579	-2.495788724	-2.56926913	-2.933224045
chr17_76653319_76653488_pos_41_G_pos_132_T_Denisova_haplotype	-3.826270853	-4.513050518	-10.71524391	-3.436652342	-7.88620724	-4.306135413	-10.95869579	-3.409570766	-10.75414447	-4.277178447
chr14_69116393_rs925577939_A_Denisova_single_seq	-2.777544813	-2.940011184	-2.743700358	-2.643393763	-0.222164061	-3.026027494	-2.079112539	-2.335769466	-1.674659689	-2.211325899
chr5_35477331_rs921436275_T_Denisova_single_seq	-2.404366634	-0.95959899	-3.064192221	-1.105688549	-0.87294802	-0.722494667	-2.141712166	-0.8856623	-0.091476098	-0.654402524
chr21_43997206_rs374460891_G_Neanderthal_single_seq	-3.138594666	-3.435048006	-10.71524391	-5.341655828	-11.34563886	-3.575525314	-3.307644098	-3.769865301	-10.75414447	-5.427421082
chr17_54988280_rs367645856_G_Denisova_single_seq	-3.826270853	-3.001151479	-5.761047602	-2.478805793	-2.348459378	-3.026027494	-10.95869579	-3.331987825	-3.423227595	-3.99055722
chr20_38756357_rs371998853_C_Denisova_single_seq	-2.725267534	-2.101356462	-10.71524391	-1.988941607	-1.321884506	-2.533159284	-1.990028996	-2.19174023	-5.396592469	-2.329645867
chr1_54823228_54823397_pos_75_C_pos_98_A_Neanderthal_haplotype	-0.981642942	-0.062552024	0.300867926	-0.167807258	0.262153783	-0.064898672	-0.332074137	-0.202920635	0.629019787	-0.167505622
chr12_58958620_rs141107591_T_Neanderthal_single_seq	-7.400262236	-4.922163183	-5.761047602	-4.86433405	-11.34563886	-5.141504712	-10.95869579	-3.990553416	-10.75414447	-5.112547745
chr1_37130190_rs144400450_G_Neanderthal_single_seq	-6.467376432	-4.058484654	-10.71524391	-3.514235283	-11.34563886	-4.155718571	-10.95869579	-4.251205171	-10.75414447	-4.635225967
chr1_89568341_rs373332304_C_Denisova_single_seq	1.644876885	2.157452745	1.082822808	2.256360171	2.290419266	2.098772199	1.091492979	2.179205977	1.289224641	2.17376086
chr6_90201125_rs370803235_T_Denisova_single_seq	-1.862514374	-0.900159273	-1.557896977	-0.657629199	-2.163244506	-0.560082569	-4.039832552	-1.176401332	-1.201475376	-0.953665843
chr20_17819152_rs138113090_A_Denisova_single_seq	-2.248669057	-3.353054634	-6.322926489	-3.436652342	-7.88620724	-3.026027494	-4.450901149	-2.72454131	-0.030483529	-3.133921396
chr1_168431555_rs888719820_A_Neanderthal_single_seq	-3.44184134	-3.064997961	-4.565496793	-2.13449792	0.004747883	-2.533159284	-3.540843274	-1.607920458	-2.619718153	-2.600097744
chr7_70742272_rs73176095_A_Neanderthal_single_seq	-1.044310559	-1.086371612	-1.746577119	-0.796123472	-7.88620724	-0.645257936	-2.987152235	-0.338612216	-3.720721472	-0.953665843
chr20_47895075_rs3818067_A_QTLs_single_seq	-1.513180121	-4.922163183	1.029169498	-5.341655828	-3.927786344	-4.306135413	0.352484871	-4.56956665	-0.62357391	-4.277178447
chr5_56783890_rs144815885_C_Neanderthal_single_seq	-4.709946735	-5.495348516	-10.71524391	-4.095217932	-11.34563886	-4.155718571	-10.95869579	-4.56956665	-10.75414447	-5.112547745
chr17_13396906_rs377470644_A_Denisova_single_seq	-3.007944813	-2.00427758	-5.04281857	-2.045414376	-11.34563886	-1.90403697	-3.170793229	-1.94074986	-7.294712855	-2.55135341
chr1_95188940_rs372712142_A_Denisova_single_seq	-10.85969385	-4.703153401	-10.71524391	-4.506286529	-11.34563886	-4.664182934	-7.49926417	-4.251205171	-10.75414447	-4.635225967
chr3_122032210_rs371849980_G_Denisova_single_seq	-3.940830617	-2.135224098	-4.565496793	-2.331086586	-0.011924433	-3.780507052	-2.079112539	-2.582987166	-1.969509628	-2.650546767
chr14_86801269_rs77851833_G_Neanderthal_single_seq	0.612489262	1.020159027	0.601603271	1.032701801	1.513701795	1.100828785	-0.218071744	0.860007988	0.767946596	1.025196851
chr13_106122305_rs79810881_A_Denisova_single_seq	-2.212235428	-1.399629887	-0.623808526	-1.560810536	-11.34563886	-1.934346804	-1.906127738	-2.157872594	-1.547130153	-1.627626151
random_38560_random_single_seq	-1.581244396	-1.243721783	-4.375393909	-0.883510607	-7.88620724	-0.875820727	-2.503368569	-0.858207712	-1.475695015	-1.553751906
chr1_225634572_rs77064473_G_Neanderthal_single_seq	-3.44184134	-1.72104356	-2.530368569	-1.500353574	-4.206087507	-1.934346804	-3.170793229	-1.56290292	-0.73039012	-1.46079254
chr3_188421403_rs372301460_G_Denisova_single_seq	-2.777544813	-2.7184742	0.440206819	-2.600453241	-11.34563886	-2.202905256	-10.95869579	-2.937873099	-0.536186775	-2.4585436
chr16_23456097_rs930180017_G_Denisova_single_seq	-5.905497544	-3.819477519	-10.71524391	-3.042537616	-11.34563886	-3.236501226	-3.627778911	-4.251205171	-4.823407136	-3.207544259
chr1_85721561_rs372336289_T_Neanderthal_single_seq	-5.50214185	-5.495348516	-7.255812293	-4.095217932	-11.34563886	-4.019514187	-4.808948669	-5.236991311	-10.75414447	-3.645421734
chr5_117647120_117647289_pos_52_C_pos_121_C_Denisova_haplotype	-5.187268513	-2.881356967	-4.784506575	-1.961513119	-11.34563886	-2.443242647	-3.2375966	-2.72454131	-7.294712855	-2.24969771
chr5_149888071_rs12654135_G_Neanderthal_single_seq	-0.270042708	-1.80033247	-0.791916427	-1.404902432	-1.091791374	-1.99694643	-7.49926417	-1.585236107	-10.75414447	-1.553751906
chr3_122752100_rs369410858_G_Denisova_single_seq	-1.92011464	-1.85572104	-2.141596725	-1.882224209	-0.656514454	-1.708021545	-1.484990039	-1.476874753	-2.383457066	-1.936350146
chr5_168016061_rs76461309_C_Denisova_single_seq	-0.492279103	-0.463806999	0.561462108	-0.15999199	-1.977132398	0.152575398	1.495346409	-0.291949188	0.413900795	-0.223685142
chr2_173558117_rs12464110_T_Neanderthal_single_seq	-3.528776976	-1.85572104	-2.032249328	-2.643393763	-7.88620724	-1.965307113	-2.824269469	-2.19174023	-6.36182705	-1.845393872
chr6_89943453_rs374770321_G_Denisova_single_seq	-4.351899214	-3.521983643	-1.718064431	-3.22617861	-11.34563886	-2.901040717	-2.174060943	-2.774990333	-1.004275046	-2.872083751
chr7_21515764_rs137901886_C_Neanderthal_single_seq	-2.626074178	-4.058484654	-5.357691907	-3.162332128	-2.376972066	-3.314084167	-4.618845786	-2.996527317	-2.671995432	-2.75706709
chr5_36689524_rs28733099_C_Tewhey_single_seq	-2.176699271	-5.180475179	0.335284993	-3.77567643	-2.662644275	-5.859733743	-3.307644098	-5.236991311	-3.835281236	-4.277178447
chr5_36079352_rs549810295_T_Denisova_single_seq	-0.376885898	0.016693323	-0.748017653	-0.062068005	-1.699980427	0.032343858	1.721004217	-0.03982281	4.448170697	0.258737777
chr22_34139108_rs62225407_G_Neanderthal_single_seq	-6.467376432	-3.275471693	-6.322926489	-2.643393763	-11.34563886	-2.901040717	-10.95869579	-3.121514094	-7.294712855	-3.063873898
chr17_11778182_11778351_pos_68_T_pos_105_G_Denisova_haplotype	-1.214035422	-1.913321306	-1.368730179	-1.602570182	-4.10723412	-1.402419066	-2.588008382	-1.497905665	-2.782600919	-1.627626151
chr1_23918006_rs1050623881_A_Denisova_single_seq	-3.007944813	-2.482213114	-3.920828046	-1.988941607	-2.771991672	-2.278654677	-10.95869579	-2.374141277	-10.75414447	-2.28911806
chr1_244756786_rs368816989_G_Denisova_single_seq	-5.187268513	-1.827760958	-6.322926489	-2.13449792	-0.823057328	-2.400302125	-1.879211005	-1.94074986	-1.905521533	-2.211325899
chr18_60494564_rs12966998_G_Neanderthal_single_seq	-5.50214185	-3.713349168	-10.71524391	-3.162332128	-11.34563886	-4.883192716	-10.95869579	-4.56956665	-10.75414447	-5.112547745
chr14_81218083_rs189088835_C_Neanderthal_single_seq	-4.065277988	-2.824994524	-4.375393909	-3.292981981	-3.374095305	-2.629054711	-3.819144436	-2.582987166	-4.604397354	-4.277178447
chr19_5280413_rs577407678_C_Neanderthal_single_seq	-3.359847967	-3.934037283	-7.255812293	-3.596228655	-3.432749523	-4.474080051	-10.95869579	-4.978679316	-4.604397354	-3.86610985
chr21_43605804_rs113208204_T_Neanderthal_single_seq	-10.85969385	-4.058484654	-4.057032429	-4.506286529	-11.34563886	-4.019514187	-4.618845786	-4.115000787	-10.75414447	-4.635225967
chr9_98978963_rs75914126_G_Neanderthal_single_seq	-7.400262236	-4.703153401	-3.476839173	-4.355869687	-11.34563886	-4.019514187	-10.95869579	-3.258364962	-10.75414447	-4.445123084
chr16_85583449_rs1006179272_C_Denisova_single_seq	-2.011070914	-2.940011184	-3.215398025	-2.165458229	-0.665279335	-2.318075027	-4.618845786	-2.538729246	-5.396592469	-2.033429028
chr13_99537132_rs373127359_G_Denisova_single_seq	-1.385988105	-1.379194771	-2.067785486	-1.151443812	-1.736460121	-1.047401145	-2.20715173	-0.753333577	-1.144965735	-1.194386037
chr17_68944059_rs377113828_G_Neanderthal_single_seq	-2.404366634	-1.913321306	-2.743700358	-2.440433982	-11.34563886	-2.533159284	-4.164279923	-2.413561626	-1.499115903	-2.600097744
chr3_125364547_125364716_pos_30_A_pos_89_G_pos_142_C_Denisova_haplotype	-0.242226389	-2.668025178	-5.04281857	-2.687651683	-7.88620724	-2.533159284	-2.048802705	-2.538729246	-2.106686047	-3.86610985
chr9_98284428_rs539656002_G_Neanderthal_single_seq	-0.951301234	-1.281147877	-1.835660663	-1.54037542	-11.34563886	-1.761362003	-3.307644098	-1.702402333	-2.002600414	-1.602578733
chr13_105420375_rs373163417_C_Denisova_single_seq	-4.519843852	-5.495348516	-4.565496793	-4.095217932	-11.34563886	-4.883192716	-4.808948669	-3.578499775	-10.75414447	-3.86610985
chr13_99468773_rs371287629_C_Denisova_single_seq	-3.621289115	-3.064997961	-4.207449272	-3.514235283	-11.34563886	-3.314084167	-4.300484306	-3.990553416	-10.75414447	-2.997070527
chr10_90655463_rs7913997_T_QTLs_single_seq	-0.755095101	-0.610917371	-1.162574815	-0.167807258	1.205348356	-0.67054684	-0.99146953	-0.552964683	-2.298817253	-0.733764146
chr9_76607449_rs375106832_C_Neanderthal_single_seq	-2.142017431	-1.913321306	-3.297391397	-2.165458229	-4.687427376	-1.656583118	-3.307644098	-1.803508145	-4.604397354	-1.787793606
chr3_110644345_rs911178964_T_Denisova_single_seq	-1.92011464	-1.884233727	-2.743700358	-1.782859989	-6.391442549	-2.358602833	-1.85278728	-1.585236107	-0.476857073	-2.067296664
chr1_1829416_rs369618984_G_Denisova_single_seq	-3.621289115	-3.819477519	-10.71524391	-3.22617861	-7.88620724	-2.962181012	-6.004499478	-3.409570766	-10.75414447	-3.2851272
chr18_20905464_rs190288059_A_Denisova_single_seq	-1.727836894	-1.021593277	-1.325074956	-1.032513888	-7.88620724	-0.832362772	-3.819144436	-0.844673889	-0.500296988	-0.775144469
chr3_129011088_rs372545699_G_Denisova_single_seq	-2.578923084	-3.614495781	-4.784506575	-3.436652342	-11.34563886	-3.483013176	-5.027958451	-2.881510657	-10.75414447	-2.813429533
chr17_12324260_12324429_pos_86_G_pos_87_T_Denisova_haplotype	-1.807125804	-1.597871951	-2.344556505	-1.136030257	-1.629676869	-1.84526326	-1.547184801	-1.519247697	-3.103092782	-1.331702453
chr1_65477791_rs375081099_T_Denisova_single_seq	-1.535513308	-1.053618899	-2.344556505	-1.386547285	0.423785783	-1.080914732	-2.987152235	-1.228178242	-1.905521533	-0.775144469
chr1_1335690_1335859_pos_58_C_pos_115_A_Denisova_haplotype	-0.54794554	0.156228269	-0.705415295	-0.15221883	-0.579938371	-0.107434036	0.215605756	-0.291949188	-2.218869097	-0.131232308
chr15_81288065_rs374579760_T_Denisova_single_seq	-4.928956517	-3.934037283	-2.344556505	-5.083343832	-11.34563886	-3.895066816	-6.566378366	-4.401622013	-10.75414447	-3.2851272
chr14_64530952_rs117003119_A_Neanderthal_single_seq	-4.519843852	-3.819477519	-6.322926489	-4.095217932	-11.34563886	-4.664182934	-10.95869579	-4.759669534	-4.09593299	-3.454056209
chr6_133766840_rs375767447_T_Denisova_single_seq	-1.980110605	-1.528719974	-0.948715004	-1.264211742	1.16636081	-0.846703795	-2.275701205	-1.497905665	-7.294712855	-1.529944517
chr14_58903860_rs376220613_C_Denisova_single_seq	-1.980110605	-2.526471034	-4.057032429	-2.440433982	-1.612623537	-1.84526326	-1.526153888	-2.09243303	-0.801403226	-1.627626151
chr15_81247919_rs369768968_C_Denisova_single_seq	-4.065277988	-4.194689038	-1.805350828	-3.363029478	-2.662644275	-2.580310377	-6.004499478	-2.774990333	-10.75414447	-2.75706709
chr6_137994968_rs200706434_A_Denisova_single_seq	-4.065277988	-2.770751479	-6.322926489	-3.292981981	-1.718104975	-2.400302125	-2.347670992	-3.258364962	-7.294712855	-3.367120572
chr3_122752100_rs369410858_A_Denisova_single_seq	-0.60584637	-0.320544595	-0.691489559	-0.551578897	-1.755051809	-0.722494667	-2.423420412	-0.691458955	0.107717867	-0.641589873
random_1696_random_single_seq	-4.201482372	-3.001151479	-1.746577119	-3.980658168	-11.34563886	-2.533159284	-2.987152235	-3.121514094	-2.841255137	-2.813429533
chr4_1304709_1304878_pos_62_G_pos_111_A_Denisova_haplotype	-7.400262236	-3.713349168	-10.71524391	-4.095217932	-11.34563886	-3.674378701	-1.386943145	-4.115000787	-10.75414447	-4.635225967
chr3_13940056_rs374325687_G_Denisova_single_seq	0.156417984	-0.022385314	0.924548981	-0.240117801	-0.386361353	-0.098826044	0.751680182	-0.357708392	0.872020847	0.013498714
chr22_20903439_rs12484992_T_Neanderthal_single_seq	-1.753785346	-0.647107271	-4.057032429	-0.80828792	1.045336147	-1.047401145	-1.961516308	-0.986089168	-3.033045284	-0.922335729
chr3_4359605_4359774_pos_83_G_pos_90_C_Denisova_haplotype	-1.949800771	-0.52984576	-1.997567489	-0.54139033	-6.391442549	-0.446515302	-1.680246331	-0.564011407	-0.845751852	-0.616300969
chr12_57902120_rs371394786_T_Neanderthal_single_seq	-4.928956517	-4.058484654	-10.71524391	-4.506286529	-11.34563886	-4.664182934	-10.95869579	-4.759669534	-6.36182705	-4.445123084
chr14_64347862_64348031_pos_66_A_pos_106_A_Neanderthal_haplotype	-1.126678533	-0.761465134	-1.866620972	-1.182773926	-7.88620724	-0.98262281	-0.704848304	-1.318829603	-1.648235965	-1.08626842
chr21_43630974_rs372876847_G_Denisova_single_seq	-3.208642163	-4.34510588	-5.04281857	-3.683164292	-11.34563886	-3.895066816	-10.95869579	-3.769865301	-10.75414447	-3.751550085
chr3_188741442_rs572764293_A_Denisova_single_seq	-1.677299501	-4.922163183	-4.784506575	-4.674231167	-11.34563886	-4.883192716	-10.95869579	-3.188317465	-10.75414447	-3.86610985
chr21_43611852_rs375837336_T_Denisova_single_seq	-2.725267534	-2.068265675	-2.481624235	-1.54037542	-0.563459665	-1.558901484	-2.385048601	-1.752069718	-2.383457066	-1.732405036
chr1_221199841_rs375725230_A_Neanderthal_single_seq	-2.888150301	-1.484394059	-4.375393909	-1.350523065	-2.044142664	-2.166471627	-3.925272787	-1.702402333	-2.902395432	-1.705488303
chr10_131363985_131364154_pos_12_G_pos_16_T_pos_79_C_pos_160_G_Neanderthal_haplotype	-10.85969385	-3.819477519	-10.71524391	-2.643393763	-11.34563886	-3.780507052	-2.824269469	-3.990553416	-3.176715645	-3.751550085
chr18_5237547_5237716_pos_33_C_pos_47_T_pos_64_A_pos_139_C_Denisova_haplotype	-1.469524898	-1.021593277	-1.016539245	-1.120779639	-0.69189808	-0.7763831	-1.933556227	-0.817981267	-0.221788548	-0.789205936
chr8_37029053_rs4401857_A_Denisova_single_seq	-1.345966259	-1.597871951	-2.863494871	-1.105688549	-1.773886216	-1.99694643	-2.54506786	-1.456146019	-1.547130153	-1.679064578
chr12_47511798_rs189897732_C_Neanderthal_single_seq	-7.400262236	-3.934037283	-4.784506575	-3.77567643	-2.662644275	-3.895066816	-7.49926417	-3.491564138	-10.75414447	-3.207544259
chr10_131359619_rs187377415_G_Neanderthal_single_seq	-1.652679534	-1.597871951	-2.259916692	-1.461412072	-2.528655236	-1.223343004	-1.933556227	-1.56290292	-3.254298586	-1.627626151
chr12_102478292_rs373368319_T_Neanderthal_single_seq	-2.446065926	-1.13693853	-3.920828046	-1.52022572	-6.953321436	-1.682073093	-2.54506786	-1.228178242	-2.258289446	-1.251643355
chr17_73102861_rs147313159_G_Denisova_single_seq	-3.621289115	-2.7184742	-7.255812293	-3.101191833	-11.34563886	-3.092830865	-7.49926417	-3.578499775	-2.782600919	-2.702824045
chr3_10258271_rs1032303288_A_Denisova_single_seq	-3.071791295	-1.103031093	-0.806851291	-1.461412072	-3.5577363	-1.535480595	-2.503368569	-1.969837439	-1.622287513	-1.653116126
chr7_158320925_rs79850828_C_Neanderthal_single_seq	-3.940830617	-3.614495781	-2.481624235	-2.296404747	-3.927786344	-2.8423865	-4.450901149	-2.374141277	-10.75414447	-2.371345158
chr12_98156023_98156192_pos_85_T_pos_88_C_Denisova_haplotype	-3.071791295	-4.513050518	-10.71524391	-4.86433405	-11.34563886	-4.306135413	-3.925272787	-4.401622013	-10.75414447	-3.645421734
chr1_171754164_rs56178029_C_Tewhey_single_seq	0.375722081	-0.410993816	0.265609694	-0.121538353	-0.468354725	-0.291348522	-1.277457377	-0.715891293	0.205133033	-0.473224772
chr14_67576670_rs41285472_T_Neanderthal_single_seq	-4.351899214	-3.713349168	-5.761047602	-3.363029478	-6.953321436	-3.092830865	-0.006682624	-3.331987825	-10.75414447	-3.063873898
chr4_885609_rs560030370_T_Denisova_single_seq	-2.011070914	-2.572129751	-1.963699853	-2.780461493	-7.88620724	-2.487500567	-2.048802705	-2.19174023	-3.254298586	-2.504202317
chr1_64070338_rs377761872_G_Neanderthal_single_seq	-7.400262236	-3.614495781	-4.565496793	-3.22617861	-11.34563886	-3.895066816	-4.450901149	-4.401622013	-10.75414447	-3.367120572
chr12_108446903_rs368082939_T_Denisova_single_seq	-2.363838828	-2.439272592	-4.207449272	-2.478805793	-0.596607477	-2.096253631	-2.385048601	-2.413561626	-1.905521533	-1.352431186
chr17_13984593_rs35603572_C_Denisova_single_seq	0.351586093	-0.226278868	0.244033594	0.015896177	-0.862830902	-0.341239214	-1.406026691	-0.329158086	-0.922837229	-0.140215494
chr1_64489756_64489925_pos_13_C_pos_35_A_pos_160_G_Denisova_haplotype	-5.50214185	-3.819477519	-6.322926489	-3.980658168	-11.34563886	-3.483013176	-10.95869579	-4.115000787	-1.163557423	-3.99055722
chr5_108997113_rs371931917_T_Denisova_single_seq	-3.44184134	-2.439272592	-3.215398025	-2.829205827	-11.34563886	-2.358602833	-4.618845786	-3.578499775	-2.902395432	-2.997070527
chr20_16749122_rs6075109_A_Arensbergen_single_seq	0.771028308	-0.974849608	2.509210041	-1.075971843	-0.057349517	-0.890602568	1.094890755	-1.142887745	0.650464925	-1.018444178
chr16_72145637_72145806_pos_49_G_pos_124_C_Denisova_haplotype	-1.160989188	-2.068265675	-1.460215342	-1.934596386	-1.773886216	-2.400302125	-10.95869579	-2.538729246	-0.636501372	-2.329645867
chr3_12351647_rs370746486_A_Denisova_single_seq	0.009899989	0.127953086	-1.241538162	0.227306194	0.774274926	0.309544745	-0.527198185	0.181357401	-5.081719131	0.299170924
chr3_9343693_rs1017835009_A_Denisova_single_seq	-3.528776976	-2.668025178	-4.565496793	-2.478805793	-11.34563886	-3.575525314	-10.95869579	-4.251205171	-7.294712855	-2.872083751
chr6_137421804_137421973_pos_31_C_pos_141_A_Denisova_haplotype	-2.248669057	-2.169905937	-7.255812293	-1.645574708	-2.771991672	-2.096253631	-2.824269469	-1.969837439	-1.596797538	-2.28911806
chr16_25269769_rs374675566_C_Denisova_single_seq	-3.940830617	-4.194689038	-3.476839173	-3.292981981	-0.134358912	-2.901040717	-7.49926417	-3.258364962	-1.260289024	-4.445123084
chr19_35698173_rs138932382_G_Neanderthal_single_seq	-2.324418478	-1.973317271	-2.994144723	-1.856734234	-7.88620724	-1.168271621	-2.141712166	-1.497905665	-1.090586369	-2.033429028
chr21_43606081_43606250_pos_65_C_pos_107_C_Neanderthal_haplotype	1.326729943	0.567586092	3.433312111	0.700593658	0.774274926	0.283443715	2.134886834	0.665649811	2.087616414	0.468283493
chr16_75141511_75141680_pos_33_G_pos_139_C_Denisova_haplotype	-3.44184134	-4.058484654	-4.375393909	-4.095217932	-3.160763516	-4.155718571	-2.824269469	-3.409570766	-3.254298586	-3.645421734
chr1_45126966_rs149305874_G_Denisova_single_seq	-4.201482372	-3.201848829	-4.565496793	-3.596228655	-11.34563886	-4.474080051	-4.164279923	-3.671011914	-2.106686047	-4.126761604
chr20_17824789_rs879853848_G_Denisova_single_seq	-0.242226389	-0.634942823	-0.806851291	-0.415098199	1.231553907	-0.331122097	1.15146123	-0.858207712	-0.772577191	-0.158351434
chr20_51190781_rs376219200_A_Neanderthal_single_seq	-7.400262236	-2.881356967	-4.375393909	-2.829205827	-3.112019182	-4.019514187	-10.95869579	-3.491564138	-10.75414447	-4.277178447
chr5_78401728_rs56198960_C_Denisova_single_seq	-5.905497544	-4.194689038	-5.04281857	-3.436652342	-7.88620724	-4.155718571	-5.601143784	-3.258364962	-5.081719131	-4.277178447
chr1_65457969_rs371880461_A_Denisova_single_seq	-3.071791295	-2.317625144	-0.806851291	-3.101191833	-0.43050641	-2.962181012	-3.627778911	-2.827267612	-10.75414447	-3.546568347
chr17_71630712_rs374251703_C_Denisova_single_seq	-1.160989188	-0.829146167	-1.583386952	-0.491499638	-0.914141255	-0.762721113	-2.773820446	-0.498965302	-0.419871188	-0.531125602
chr14_59105998_rs375409994_T_Denisova_single_seq	0.428595488	-0.80169158	-1.436794454	-1.075971843	0.116352092	-1.36065942	-1.225680467	-0.913649502	-2.383457066	-0.817746828
chr6_130576177_rs369853682_C_Denisova_single_seq	-10.85969385	-3.614495781	-10.71524391	-4.095217932	-2.114417678	-4.474080051	-0.081411655	-6.517099231	-7.294712855	-5.112547745
chr19_5320032_5320201_pos_48_T_pos_125_C_Neanderthal_haplotype	-6.467376432	-4.194689038	-10.71524391	-4.355869687	-11.34563886	-3.396077539	-10.95869579	-3.491564138	-10.75414447	-3.645421734
chr3_5003993_5004162_pos_19_G_pos_35_G_pos_105_C_pos_106_G_pos_153_T_Denisova_haplotype	-3.44184134	-1.243721783	-0.437956512	-1.264211742	-0.883136586	-1.402419066	-1.349517051	-1.519247697	-2.966241914	-1.577958767
chr22_20930972_20931141_pos_20_T_pos_123_T_pos_152_C_Neanderthal_haplotype	-2.248669057	-2.317625144	-4.375393909	-1.856734234	-5.988086854	-1.90403697	-4.164279923	-2.157872594	-1.814565259	-2.329645867
chr16_69896024_rs369584924_A_Denisova_single_seq	-1.862514374	-1.262313471	-1.124656862	-1.075971843	-1.267488051	-1.24217741	-1.751681469	-1.126418444	-0.702935532	-1.553751906
chr1_225706022_rs78475618_A_Neanderthal_single_seq	-4.519843852	-3.819477519	-6.322926489	-3.874529817	-11.34563886	-4.883192716	-5.286270447	-3.875993652	-0.231562942	-4.277178447
chr2_173362697_rs147900066_T_Neanderthal_single_seq	-2.075059009	-3.131801332	-1.775664698	-3.436652342	-1.267488051	-2.629054711	-1.961516308	-4.115000787	-10.75414447	-2.997070527
chr15_40722383_40722552_pos_44_C_pos_128_A_Neanderthal_haplotype	-2.404366634	-2.101356462	-1.016539245	-2.197097546	-2.23973035	-1.874350839	-2.019116575	-2.029833404	-7.294712855	-1.732405036
chr15_66738327_rs370404988_T_Denisova_single_seq	-6.467376432	-3.275471693	-6.322926489	-3.77567643	-11.34563886	-2.533159284	-2.347670992	-2.937873099	-10.75414447	-4.445123084
chr15_56219566_rs71476753_C_Neanderthal_single_seq	-4.201482372	-2.940011184	-1.241538162	-2.931932128	-3.927786344	-3.026027494	-0.704848304	-2.124781808	-10.75414447	-2.41428568
chr3_133392828_rs373930645_G_Denisova_single_seq	-3.528776976	-3.353054634	-7.255812293	-3.22617861	-11.34563886	-3.026027494	-2.241019366	-3.491564138	-10.75414447	-2.75706709
chr1_89653586_rs372291016_C_Denisova_single_seq	-7.400262236	-4.058484654	-10.71524391	-5.083343832	-11.34563886	-3.483013176	-3.72029105	-3.258364962	-7.294712855	-3.454056209
chr20_61507621_rs377137400_T_Denisova_single_seq	-0.57082778	-1.13693853	-1.221388463	-1.198697874	2.496023762	-1.261260956	-1.634515242	-1.318829603	-0.047648455	-1.251643355
chr10_43792497_rs146119020_A_Neanderthal_single_seq	-3.007944813	-3.614495781	-5.357691907	-3.514235283	-11.34563886	-3.162878362	-1.331161904	-3.121514094	-10.75414447	-2.600097744
random_34644_random_single_seq	-1.677299501	-1.42035862	0.03378747	-1.350523065	-0.215711926	-1.186396169	-3.170793229	-0.871869699	-2.340516544	-1.271245491
chr6_90407617_rs370538535_A_Denisova_single_seq	-10.85969385	-2.940011184	-2.994144723	-4.219665303	-5.988086854	-4.474080051	-3.106946747	-4.251205171	-2.902395432	-3.2851272
chr2_173319930_rs77167534_T_Neanderthal_single_seq	-4.709946735	-3.201848829	-3.57569256	-3.292981981	-11.34563886	-2.679503733	-10.95869579	-3.121514094	-10.75414447	-3.133921396
chr3_23332784_rs17012959_T_Neanderthal_single_seq	-3.138594666	-3.819477519	-10.71524391	-3.683164292	-3.927786344	-4.155718571	-0.752902539	-3.875993652	-6.36182705	-4.635225967
chr2_144118751_rs554266673_T_Denisova_single_seq	-2.831787858	-2.668025178	-4.207449272	-3.101191833	-4.312215857	-2.8423865	-1.368108739	-2.72454131	-0.453791913	-2.813429533
chr19_5147362_rs376893706_G_Neanderthal_single_seq	-2.578923084	-1.80033247	-1.69010435	-1.712584975	-11.34563886	-1.761362003	-2.347670992	-0.971307327	-1.674659689	-1.679064578
chr15_54773583_54773752_pos_51_T_pos_121_A_Neanderthal_haplotype	-4.519843852	-3.201848829	-10.71524391	-3.101191833	-11.34563886	-3.236501226	-10.95869579	-2.628645883	-6.36182705	-4.445123084
chr15_57107182_rs17238901_G_QTLs_single_seq	-4.709946735	-2.526471034	-2.104219115	-3.22617861	-1.022584099	-3.236501226	-6.566378366	-2.675796977	-10.75414447	-2.600097744
chr3_145208769_rs111231691_A_Denisova_single_seq	-4.709946735	-4.922163183	-1.930609067	-4.86433405	-3.317732862	-5.456378049	-10.95869579	-4.401622013	-10.75414447	-3.86610985
chr5_108699538_rs114046739_A_Denisova_single_seq	-1.891027061	-1.225366636	-3.137815084	-1.52022572	-1.437246238	-1.300202458	-1.961516308	-1.395689057	-2.520524796	-1.936350146
chr14_60183858_rs544751968_A_Denisova_single_seq	-0.037123024	-0.25391755	-0.052575537	-0.316244812	-0.755987712	-0.205675232	-0.296027413	-0.477919049	-1.57175012	-0.233264825
chr18_59652557_59652726_pos_81_G_pos_91_T_Neanderthal_haplotype	-1.92011464	-1.62167934	-3.064192221	-1.061339922	-0.222164061	-1.606915733	-1.568526833	-1.607920458	-2.726238477	-1.311267337
chr15_101895981_rs1564638_A_QTLs_single_seq	-3.138594666	-1.574451062	-5.357691907	-1.386547285	-4.687427376	-1.423761097	-2.079112539	-2.09243303	-1.342633485	-2.211325899
chr16_69618376_rs925832187_T_Denisova_single_seq	-4.065277988	-4.513050518	-5.04281857	-3.596228655	-11.34563886	-3.780507052	-2.876546748	-4.56956665	-10.75414447	-4.277178447
chr14_96459191_rs1030383482_T_Denisova_single_seq	-1.652679534	-2.035916897	-1.963699853	-2.074501955	-11.34563886	-1.445423592	-5.286270447	-1.654388083	-4.09593299	-2.24969771
chr4_1280878_rs369948227_G_Denisova_single_seq	0.393562725	-1.005843175	0.162040221	-1.075971843	-0.719017207	-0.536642654	-2.110072848	-0.766033439	-0.202436212	-0.395879565
chr3_14814156_rs3796306_A_Denisova_single_seq	-4.201482372	-4.513050518	-10.71524391	-5.083343832	-11.34563886	-3.674378701	-10.95869579	-5.236991311	-10.75414447	-3.86610985
chr17_37857284_37857453_pos_82_C_pos_91_A_Denisova_haplotype	-3.007944813	-1.670506167	-1.805350828	-1.782859989	-4.014721981	-2.278654677	-3.540843274	-1.884277091	-3.614593121	-1.845393872
chr3_12228606_rs376236601_G_Denisova_single_seq	0.451486806	0.177076826	0.03378747	0.23917541	-0.336510069	0.086182009	-0.496193516	0.027957167	-1.004275046	0.174304419
chr16_75105141_rs184698599_C_Denisova_single_seq	-3.44184134	-4.058484654	-7.255812293	-2.829205827	-11.34563886	-3.092830865	-2.632266302	-2.774990333	-3.614593121	-4.126761604
chr4_83960468_rs371521810_C_Denisova_single_seq	0.46842004	0.53026374	0.906350127	0.483271724	0.166607784	0.514183841	-0.104606609	0.25234509	0.634411031	0.559877597
chr8_82302238_rs375895745_A_Denisova_single_seq	-0.438680999	-0.647107271	-2.104219115	-0.452793224	2.907839339	-0.502181739	-1.961516308	-0.564011407	-1.674659689	-0.591447726
chr9_88640078_rs377429125_T_Neanderthal_single_seq	0.691533749	0.614195513	0.099338554	0.503096083	1.448167632	0.53092063	2.462711623	0.521558519	-3.515739734	0.666753181
chr12_58245220_rs4760336_T_Neanderthal_single_seq	-3.007944813	-3.001151479	-3.297391397	-3.514235283	-11.34563886	-2.062385995	-1.990028996	-2.881510657	-1.905521533	-2.504202317
chr10_80225986_80226155_pos_18_G_pos_154_G_Neanderthal_haplotype	-1.753785346	-0.696817444	-0.336949056	-0.820555809	-4.426775622	-1.280600321	-0.104606609	-1.142887745	-2.03646805	-0.775144469
chr19_733661_733830_pos_48_C_pos_72_A_pos_124_T_Denisova_haplotype	-0.863926704	-0.095510511	-1.325074956	-0.433822602	-1.483001501	-0.361688813	-1.547184801	-0.564011407	-1.475695015	-0.343066382
chr17_70350159_rs375517386_T_Denisova_single_seq	-2.324418478	-2.7184742	-2.927341353	-1.988941607	-2.067189401	-1.84526326	-5.601143784	-2.261958227	-3.176715645	-1.787793606
chr3_125206838_rs368584868_G_Denisova_single_seq	-1.044310559	0.054741283	-0.806851291	-0.062068005	-1.3784126	-0.13357053	-1.590189327	-0.03213252	-5.081719131	-0.507685687
chr3_128744026_rs370979676_C_Denisova_single_seq	-4.519843852	-3.001151479	-3.064192221	-3.514235283	-2.890311639	-3.236501226	-7.49926417	-2.454089433	-7.294712855	-4.126761604
chr14_97081699_rs75608277_G_Neanderthal_single_seq	-3.621289115	-3.064997961	-5.357691907	-2.986175173	-11.34563886	-3.780507052	-5.027958451	-4.115000787	-3.720721472	-3.063873898
chr5_149008915_rs77764032_A_Denisova_single_seq	-5.905497544	-3.435048006	-10.71524391	-4.219665303	-11.34563886	-4.155718571	-10.95869579	-5.551864649	-4.246349833	-4.277178447
chr3_23409209_rs75162636_G_Denisova_single_seq	-2.777544813	-2.205442094	-4.565496793	-2.016901689	-0.87294802	-2.533159284	-2.110072848	-1.752069718	-2.180497286	-1.967989464
chr16_57410998_rs72786879_G_Neanderthal_single_seq	-3.359847967	-2.035916897	-1.143491269	-2.016901689	-6.953321436	-1.558901484	-3.106946747	-1.607920458	-6.36182705	-1.967989464
chr21_35893596_rs376596532_T_Denisova_single_seq	1.047572394	1.292713255	0.855086189	1.096075849	0.767777752	1.074432688	0.970932494	1.05311791	0.076370734	0.942521982
chr3_128479736_128479905_pos_61_G_pos_111_T_Denisova_haplotype	-1.513180121	-0.990263163	-1.583386952	-1.298119179	-2.849783832	-1.168271621	-1.85278728	-1.031365741	-1.729004911	-1.035103659
chr12_113439787_rs377215073_C_Neanderthal_single_seq	-3.138594666	-2.3975733	-7.255812293	-2.518226143	-11.34563886	-2.580310377	-7.49926417	-2.495788724	-2.966241914	-2.933224045
chr14_97538227_rs368115913_C_Neanderthal_single_seq	-0.053144233	-0.463806999	-2.434473142	-0.29897716	-0.793930597	-0.548315007	-1.568526833	-0.177249228	-0.758377322	-0.406678231
chr15_66615860_rs369988387_G_Denisova_single_seq	-0.449242503	-1.484394059	-1.303732924	-0.949338405	-1.57910995	-0.861188806	-0.465841169	-1.094033357	-2.619718153	-1.291117638
chr16_74862142_74862311_pos_37_A_pos_136_T_Denisova_haplotype	-1.076695646	-0.518627235	-2.104219115	-0.307585152	-2.734614062	-0.414118094	-0.058583726	-0.446914381	-1.021129152	-0.761218734
chr7_157292668_rs75898967_T_Neanderthal_single_seq	-0.629673419	-1.13693853	-1.583386952	-1.52022572	-1.011365574	-1.36065942	-4.300484306	-1.497905665	-2.473373703	-1.103734675
chr20_36908949_rs532305733_C_Denisova_single_seq	-2.946804518	-1.973317271	-3.384327034	-2.558753949	-1.215068296	-2.533159284	-0.828125226	-2.124781808	-0.987615565	-2.702824045
chr10_131359884_rs74373414_C_Neanderthal_single_seq	-6.467376432	-2.824994524	-4.207449272	-2.7333104	-11.34563886	-2.533159284	-3.925272787	-3.188317465	-10.75414447	-2.872083751
chr3_23525040_rs150216847_G_Denisova_single_seq	-1.535513308	-1.670506167	-2.802354576	-0.77209802	-2.466055609	-0.935879141	-1.801348854	-1.176401332	-1.969509628	-1.157439202
chr3_125300400_rs115237354_C_Denisova_single_seq	-4.065277988	-2.770751479	-3.064192221	-2.643393763	-5.673213517	-2.580310377	-1.568526833	-3.578499775	-10.75414447	-2.600097744
chr9_19271755_rs956253866_C_Denisova_single_seq	-1.044310559	-4.513050518	-3.476839173	-3.874529817	-11.34563886	-3.396077539	-10.95869579	-4.115000787	-10.75414447	-4.277178447
chr20_38738871_rs370577755_G_Denisova_single_seq	-10.85969385	-4.058484654	-10.71524391	-4.86433405	-11.34563886	-5.141504712	-10.95869579	-4.978679316	-10.75414447	-5.427421082
chr2_162824254_rs78193237_T_Neanderthal_single_seq	-1.513180121	-1.069902312	-2.388814425	-1.315376503	-7.88620724	-1.080914732	-0.128180582	-1.245858549	-2.427714986	-1.103734675
chr16_74865929_rs575346857_A_Denisova_single_seq	-0.808484914	-0.788157756	0.083227889	-0.748466123	0.377595442	-0.525063979	-1.484990039	-0.858207712	-1.055439806	-0.789205936
chr17_76422291_rs377275657_G_Denisova_single_seq	-2.042710231	-2.035916897	-4.784506575	-1.961513119	-7.88620724	-1.816750573	-0.716712639	-2.124781808	-4.823407136	-1.577958767
chr12_32758780_rs375190350_T_Denisova_single_seq	-1.604665285	-1.827760958	-1.532849559	-1.623912213	0.721459327	-1.84526326	-2.632266302	-1.540910192	-10.75414447	-1.967989464
chr6_126689200_rs948554165_G_Denisova_single_seq	-3.826270853	-3.353054634	-0.806851291	-2.879654849	-0.989186889	-3.674378701	-2.503368569	-3.331987825	-3.254298586	-3.645421734
chr18_69382921_rs191997066_C_Neanderthal_single_seq	-3.359847967	-2.241875723	-3.215398025	-2.366622743	-2.320499297	-2.901040717	-10.95869579	-2.538729246	-3.959728607	-2.55135341
chr4_83902776_rs374985914_T_Denisova_single_seq	-1.214035422	-1.574451062	-0.473260762	-1.167023824	-1.546357237	-1.36065942	-0.854097035	-0.986089168	-1.072906061	-1.271245491
chr16_57533494_57533663_pos_57_A_pos_115_C_Neanderthal_haplotype	-4.065277988	-3.201848829	-0.762502665	-2.518226143	-7.88620724	-3.314084167	-4.450901149	-2.495788724	-10.75414447	-3.2851272
chr5_16048648_rs372213736_C_Denisova_single_seq	-4.928956517	-4.058484654	-5.357691907	-4.506286529	-11.34563886	-3.780507052	-4.450901149	-5.236991311	-10.75414447	-3.751550085
chr1_225241122_rs79491017_T_Neanderthal_single_seq	-1.862514374	-1.72104356	-2.344556505	-2.296404747	-1.682080755	-1.582708873	-2.079112539	-2.374141277	-7.294712855	-1.875080003
chr12_114420270_rs11066861_G_Neanderthal_single_seq	-6.467376432	-4.922163183	-5.761047602	-3.980658168	-7.88620724	-3.780507052	-6.566378366	-4.115000787	-2.106686047	-4.277178447
chr14_58904483_58904652_pos_80_C_pos_93_G_Denisova_haplotype	-0.559341294	0.583290475	-0.08862226	0.442786569	-1.407529533	0.290013376	0.294560791	0.099712136	0.197868692	0.076889253
chr21_40144924_rs368157647_T_Denisova_single_seq	-1.19613575	-1.773415737	-2.259916692	-0.935930362	-11.34563886	-1.46741632	-1.801348854	-1.678195473	-0.758377322	-1.175794349
chr10_99090207_rs560370938_T_Denisova_single_seq	-2.042710231	-1.441389533	-0.821942381	-1.151443812	-0.579938371	-1.381388153	-1.547184801	-1.031365741	-2.726238477	-1.103734675
chr2_102715702_rs1032882732_A_Denisova_single_seq	-0.582406454	-0.564034447	-1.532849559	-0.215609369	-2.320499297	-0.301189591	-2.20715173	-0.498965302	0.753154651	-0.385161127
chr3_56601838_rs962261020_C_Denisova_single_seq	-7.400262236	-4.194689038	-2.927341353	-4.86433405	-11.34563886	-4.155718571	-1.612182056	-5.551864649	-10.75414447	-4.445123084
chr10_79614651_rs368382364_A_Denisova_single_seq	-4.928956517	-4.703153401	-3.57569256	-4.506286529	-11.34563886	-5.456378049	-6.004499478	-4.978679316	-10.75414447	-4.854235749
chr12_49719525_rs769802344_T_Neanderthal_single_seq	-0.481398999	-1.574451062	-2.743700358	-1.214799548	-0.322577609	-1.489749507	-2.141712166	-1.476874753	-0.845751852	-1.759833525
chr1_20963223_20963392_pos_21_T_pos_152_A_Denisova_haplotype	-3.007944813	-4.922163183	-5.761047602	-5.341655828	-2.348459378	-4.664182934	-10.95869579	-4.115000787	-1.108486041	-5.830776776
chr14_86428967_rs61992586_G_Neanderthal_single_seq	-2.011070914	-1.399629887	-4.375393909	-1.264211742	-2.849783832	-1.708021545	-2.588008382	-1.281882769	-1.144965735	-1.271245491
chr19_8451909_8452078_pos_60_G_pos_113_G_Denisova_haplotype	-4.519843852	-4.703153401	-10.71524391	-5.656529165	-5.005788856	-5.456378049	-7.49926417	-3.578499775	-10.75414447	-3.99055722
chr7_71582598_rs376229597_G_Neanderthal_single_seq	-2.725267534	-2.357045494	-1.016539245	-2.780461493	-7.88620724	-2.962181012	-10.95869579	-2.495788724	-0.488529427	-2.702824045
chr1_37169295_37169464_pos_86_T_pos_87_T_Neanderthal_haplotype	0.490692888	-0.330318989	0.694677329	-0.215609369	0.037525402	-0.291348522	-0.332074137	-0.457175413	0.019818895	-0.60382083
chr20_51156983_rs377418426_A_Denisova_single_seq	-4.928956517	-4.703153401	-2.863494871	-4.674231167	-11.34563886	-4.474080051	-10.95869579	-4.401622013	-7.294712855	-3.99055722
random_44098_random_single_seq	-3.208642163	-3.521983643	-6.322926489	-3.162332128	-11.34563886	-3.396077539	-0.962928638	-3.258364962	-2.56926913	-4.854235749
chr6_130527867_rs118186044_C_Denisova_single_seq	-4.928956517	-3.131801332	-3.064192221	-3.980658168	-11.34563886	-3.162878362	-7.49926417	-2.827267612	-10.75414447	-3.2851272
chr1_89653167_rs369994178_C_Denisova_single_seq	-2.011070914	-1.528719974	-2.032249328	-1.480751437	-0.989186889	-1.030931845	-1.568526833	-1.376086921	-2.143119676	-1.035103659
chr8_23168858_rs77802926_A_Neanderthal_single_seq	2.290529428	2.164429884	2.42861757	2.199782483	1.045336147	2.299323753	2.037601148	2.253446684	2.109073874	2.270139849
chr15_52588156_rs148444405_A_Neanderthal_single_seq	-1.028386611	-0.038318055	-0.294231056	-0.387459517	-4.014721981	-0.361688813	-1.444968193	-0.152026644	-1.756964992	-0.461918326
chr1_233765978_rs369059773_G_Neanderthal_single_seq	-3.007944813	-4.513050518	-2.927341353	-3.596228655	-11.34563886	-4.474080051	-10.95869579	-4.115000787	-5.081719131	-2.702824045
chr6_146109022_rs139540951_A_Neanderthal_single_seq	-3.138594666	-3.064997961	-1.898260289	-2.829205827	-11.34563886	-2.318075027	-7.49926417	-2.937873099	-3.835281236	-2.28911806
chr7_71378372_rs574267415_T_Neanderthal_single_seq	-10.85969385	-3.934037283	-10.71524391	-5.083343832	-11.34563886	-3.674378701	-10.95869579	-4.251205171	-10.75414447	-4.277178447
chr19_35773146_rs3817623_T_QTLs_single_seq	-1.834554292	-0.671748264	0.395239398	-0.369323577	-1.091791374	-0.435635198	-1.368108739	0.035295408	-0.548351224	-0.185990116
chr6_134278362_rs146257412_A_Neanderthal_single_seq	2.051136227	2.930609337	2.09070144	2.954495632	2.567905079	3.07509851	2.246028175	3.082370891	2.476326359	3.089720154
chr1_65466753_65466922_pos_15_G_pos_62_A_pos_66_C_pos_89_A_pos_157_G_Denisova_haplotype	-4.201482372	-4.922163183	-10.71524391	-4.506286529	-11.34563886	-3.780507052	-10.95869579	-5.955220343	-10.75414447	-4.126761604
chr12_3870329_rs370162266_A_Denisova_single_seq	-0.41778715	-0.095510511	-0.347829161	0.070062841	-0.823057328	0.250139027	-4.039832552	0.161375156	-0.772577191	-0.019272599
chr8_20287805_20287974_pos_50_G_pos_112_G_pos_122_G_Neanderthal_haplotype	-6.467376432	-2.279253333	-4.375393909	-3.436652342	-11.34563886	-4.019514187	-3.381266961	-3.769865301	-2.383457066	-3.133921396
chr2_10327780_rs373084152_A_Denisova_single_seq	-0.061222053	-0.735257419	0.401749765	-0.452793224	-6.391442549	-0.372023349	-0.728675353	-0.329158086	-0.365050951	-0.953665843
chr5_38515207_rs79929905_G_Neanderthal_single_seq	-5.905497544	-3.435048006	-10.71524391	-3.874529817	-11.34563886	-3.314084167	-10.95869579	-3.769865301	-10.75414447	-4.126761604
chr16_21574381_rs194562_C_Denisova_single_seq	-10.85969385	-3.713349168	-10.71524391	-2.986175173	-11.34563886	-3.575525314	-10.95869579	-2.675796977	-10.75414447	-2.813429533
chr17_37841129_rs368267992_C_Denisova_single_seq	-2.011070914	-5.495348516	-6.322926489	-4.86433405	-11.34563886	-4.883192716	-10.95869579	-4.56956665	-10.75414447	-3.454056209
chr2_129370246_rs841470_T_QTLs_single_seq	-2.626074178	-3.131801332	-2.994144723	-2.331086586	-4.206087507	-2.096253631	-10.95869579	-2.72454131	-3.033045284	-2.504202317
chr14_59932602_rs375845125_G_Denisova_single_seq	-0.781543047	-0.442449169	0.050456576	-0.531273213	-1.514331615	-0.571946904	-0.765170428	-0.310433682	-2.07114989	-0.406678231
chr16_22321629_22321798_pos_83_A_pos_90_C_Denisova_haplotype	-10.85969385	-4.922163183	-4.565496793	-4.86433405	-11.34563886	-3.236501226	-10.95869579	-4.251205171	-10.75414447	-4.126761604
chr18_22047830_rs377019521_G_Denisova_single_seq	-4.928956517	-4.513050518	-3.137815084	-2.780461493	-3.432749523	-3.026027494	-2.773820446	-3.578499775	-10.75414447	-3.063873898
chr4_38183200_rs75505897_A_Neanderthal_single_seq	-1.753785346	-2.357045494	-1.662675861	-2.600453241	-11.34563886	-2.487500567	-1.406026691	-3.121514094	-10.75414447	-1.967989464
chr9_97975031_rs142024865_T_Neanderthal_single_seq	-0.849865237	-0.518627235	0.555635383	-0.443276732	-5.673213517	-0.31109825	-1.425366057	-0.220292248	0.426386334	-0.60382083
chr6_135655353_rs376650723_C_Denisova_single_seq	-4.065277988	-4.922163183	-10.71524391	-4.095217932	-7.88620724	-3.895066816	-10.95869579	-3.671011914	-10.75414447	-3.751550085
chr15_68311836_rs377085057_G_Neanderthal_single_seq	-0.981642942	-1.053618899	-1.635759128	-1.120779639	-3.064868089	-1.204751315	-3.458849902	-1.435710904	-1.622287513	-1.069011097
chr3_12990569_rs370138999_A_Denisova_single_seq	-0.35686205	-1.597871951	-1.261973278	-2.165458229	-0.040147067	-1.965307113	-0.977128507	-2.675796977	-1.220814741	-2.4585436
chr3_8660279_rs373427558_A_Denisova_single_seq	-4.928956517	-4.513050518	-4.057032429	-4.219665303	-7.88620724	-5.141504712	-10.95869579	-4.759669534	-4.41429447	-4.854235749
chr3_132035162_rs972397848_G_Denisova_single_seq	-4.201482372	-2.357045494	-1.532849559	-3.162332128	-2.23973035	-3.483013176	-2.423420412	-2.881510657	-2.966241914	-2.600097744
chr15_63063083_rs374012770_T_Neanderthal_single_seq	-1.581244396	-1.884233727	-2.104219115	-1.988941607	-5.414901521	-2.278654677	1.787608579	-1.654388083	-0.572992216	-2.55135341
chr1_40668960_rs369783782_C_Denisova_single_seq	-4.709946735	-3.201848829	-10.71524391	-3.22617861	-1.57910995	-3.895066816	-10.95869579	-3.331987825	-10.75414447	-2.24969771
chr18_12370696_rs377542037_T_Denisova_single_seq	-3.007944813	-3.614495781	-7.255812293	-2.780461493	-3.5577363	-3.092830865	-3.819144436	-3.409570766	-2.180497286	-2.813429533
chr9_19267264_19267433_pos_56_T_pos_116_T_Denisova_haplotype	-2.888150301	-2.3975733	-2.994144723	-2.331086586	-11.34563886	-2.202905256	-0.854097035	-2.335769466	-2.520524796	-2.504202317
chr17_38099159_rs375108530_G_Denisova_single_seq	-1.250515116	-0.431887665	-1.718064431	-0.333721646	-0.491549679	-0.224278907	-4.618845786	-0.766033439	-3.515739734	-0.176718265
chr17_54988185_54988354_pos_76_C_pos_96_C_Denisova_haplotype	2.205553967	2.232405949	1.65408079	2.303755371	1.86518466	2.124730656	2.930332775	2.047503951	1.480972241	2.103199363
chr19_9632426_9632595_pos_34_G_pos_138_G_Denisova_haplotype	-0.921584528	-1.319570788	-3.384327034	-1.712584975	-0.483776519	-1.90403697	-1.143312493	-1.497905665	-1.499115903	-2.000338241
chr20_44412275_rs11086980_T_Neanderthal_single_seq	-1.093164946	-3.353054634	-2.687337916	-2.074501955	-7.88620724	-2.029295208	-1.259991122	-3.188317465	-10.75414447	-2.504202317
chr9_22256602_rs10965303_A_Arensbergen_single_seq	-1.214035422	-2.3975733	0.395239398	-2.296404747	0.45647356	-1.965307113	-2.019116575	-1.99952357	-0.987615565	-1.577958767
chr1_86101157_rs1025286156_A_Denisova_single_seq	-3.071791295	-0.885674262	-1.635759128	-1.332842758	-6.953321436	-1.115225387	-3.819144436	-1.654388083	-2.383457066	-1.271245491
chr3_183253673_rs1050248570_G_Denisova_single_seq	-2.831787858	-2.241875723	-1.0340055	-3.042537616	-7.88620724	-2.679503733	-2.048802705	-2.937873099	-10.75414447	-2.813429533
chr12_58003741_rs148271524_T_Neanderthal_single_seq	-4.065277988	-2.482213114	-1.997567489	-2.296404747	-3.211212539	-2.533159284	-1.826838828	-2.675796977	-1.57175012	-3.546568347
chr14_58900635_rs189092966_C_Denisova_single_seq	-1.448182867	-0.474605665	-3.137815084	-0.207531548	-4.687427376	-0.424836532	-2.824269469	-0.457175413	-0.662709087	-0.428521117
chr19_5620557_5620726_pos_20_T_pos_152_C_Neanderthal_haplotype	-0.470600333	0.001188659	-1.746577119	-0.61426921	-1.335810242	-0.214947083	-1.406026691	-0.211580295	-2.07114989	-0.51935804
chr20_17823629_rs118031550_T_Denisova_single_seq	0.283051422	0.508495012	0.54978503	0.379845506	-1.022584099	0.270213957	-1.127388545	0.424297773	-0.047648455	0.450442849
chr2_162098593_rs80071824_T_Neanderthal_single_seq	-10.85969385	-4.194689038	-2.994144723	-2.931932128	-11.34563886	-4.019514187	-10.95869579	-4.251205171	-10.75414447	-3.645421734
chr9_94967549_rs72750403_G_Neanderthal_single_seq	-6.467376432	-4.513050518	-10.71524391	-4.86433405	-11.34563886	-4.306135413	-6.566378366	-5.236991311	-10.75414447	-4.854235749
chr6_146108972_146109141_pos_51_A_pos_122_C_Neanderthal_haplotype	-4.709946735	-2.770751479	-1.718064431	-2.296404747	-11.34563886	-2.731781012	-4.618845786	-2.582987166	-2.841255137	-2.933224045
chr9_125915818_rs1022262254_G_Denisova_single_seq	-0.691021736	-0.507495274	-1.898260289	-0.990326816	-1.364071577	-0.762721113	-1.484990039	-1.001024033	-1.844251389	-1.157439202
chr1_31907929_none_C_Denisova_single_seq	-1.469524898	-1.086371612	-1.775664698	-1.442328526	-2.435745775	-1.708021545	-2.110072848	-1.228178242	-6.36182705	-1.121414983
chr1_37847595_rs114565282_C_Neanderthal_single_seq	-7.400262236	-4.194689038	-7.255812293	-4.674231167	-11.34563886	-4.155718571	-5.601143784	-4.251205171	-10.75414447	-4.635225967
chr12_113345961_113346130_pos_11_T_pos_46_C_pos_161_T_Denisova_haplotype	-3.44184134	-2.940011184	-5.04281857	-2.7333104	-7.88620724	-2.278654677	-7.49926417	-3.057667612	-2.726238477	-3.133921396
chr13_99636962_rs372305549_T_Denisova_single_seq	-0.288889417	-0.564034447	-1.609335404	-0.73679377	-1.871933109	-0.490875293	-2.423420412	-0.509604694	-2.218869097	-0.332731846
chr12_107943965_rs118135486_T_Neanderthal_single_seq	-3.071791295	-4.194689038	-6.322926489	-4.219665303	-11.34563886	-3.674378701	-10.95869579	-4.115000787	-10.75414447	-4.854235749
chr4_110907711_rs3796943_A_Neanderthal_single_seq	-10.85969385	-4.34510588	-4.784506575	-3.874529817	-1.718104975	-4.474080051	-10.95869579	-4.759669534	-10.75414447	-5.830776776
chr7_71235328_rs376900383_C_Denisova_single_seq	-2.674818512	-1.6458862	-2.580817592	-1.386547285	-7.88620724	-1.965307113	-0.693080742	-1.435710904	-3.176715645	-1.759833525
chr1_226085829_rs80163165_G_Neanderthal_single_seq	-5.50214185	-4.194689038	-10.71524391	-5.341655828	-11.34563886	-5.141504712	-10.95869579	-3.578499775	-7.294712855	-5.830776776
chr9_90240069_rs868825580_T_Neanderthal_single_seq	0.09231931	0.224582836	0.050456576	0.416894003	1.377382073	0.335181937	0.56339528	0.201066657	-1.321602573	0.21008738
chr14_86536505_rs17258847_C_Neanderthal_single_seq	-5.187268513	-5.180475179	-1.866620972	-4.095217932	-11.34563886	-5.456378049	-7.49926417	-4.978679316	-10.75414447	-4.635225967
chr22_29563873_29564042_pos_70_C_pos_103_G_Denisova_haplotype	-2.446065926	-0.974849608	-2.481624235	-1.004252552	0.565378549	-1.115225387	-2.677925019	-1.702402333	-10.75414447	-1.232303989
chr3_171218112_rs376052764_A_Denisova_single_seq	-5.50214185	-2.770751479	-5.761047602	-2.986175173	-3.493889818	-2.443242647	-5.286270447	-3.188317465	-10.75414447	-3.063873898
chr2_98341808_rs79257377_C_Denisova_single_seq	-0.279435287	-0.485485769	-1.124656862	-0.883510607	-0.63053485	-0.905537433	0.118787568	-0.971307327	-0.281453634	-0.775144469
chr2_173352157_rs2293648_T_Neanderthal_single_seq	-2.626074178	-4.058484654	-3.215398025	-3.980658168	-11.34563886	-4.306135413	-3.627778911	-3.990553416	-3.720721472	-3.645421734
chr15_67014730_rs893901_G_Neanderthal_single_seq	-3.940830617	-3.131801332	-2.802354576	-3.292981981	-3.374095305	-3.575525314	-3.540843274	-3.578499775	-7.294712855	-2.28911806
chr21_32863762_rs74584527_C_Neanderthal_single_seq	-10.85969385	-4.058484654	-1.051685808	-4.506286529	-11.34563886	-4.883192716	-4.300484306	-4.401622013	-10.75414447	-4.445123084
chr1_40725854_rs374039089_C_Denisova_single_seq	-4.709946735	-3.819477519	-4.784506575	-4.095217932	-11.34563886	-4.664182934	-10.95869579	-4.978679316	-10.75414447	-4.635225967
chr21_15490542_rs540428192_A_Denisova_single_seq	-3.282265027	-4.513050518	-3.476839173	-3.980658168	-4.551222993	-4.474080051	-2.110072848	-4.56956665	-0.801403226	-3.99055722
chr19_10127321_rs558205451_T_Denisova_single_seq	-3.621289115	-1.773415737	-4.375393909	-2.600453241	-6.953321436	-1.816750573	-10.95869579	-2.029833404	-10.75414447	-2.600097744
chr1_45127184_rs41468751_G_Denisova_single_seq	-3.826270853	-3.275471693	-3.920828046	-3.162332128	-11.34563886	-3.895066816	-7.49926417	-2.881510657	-2.902395432	-2.872083751
chr20_1764161_rs1005011660_G_Denisova_single_seq	-3.359847967	-5.89870421	-10.71524391	-4.095217932	-11.34563886	-4.883192716	-10.95869579	-4.115000787	-10.75414447	-3.86610985
chr6_120991667_rs77273895_A_Denisova_single_seq	-0.755095101	1.469309323	0.169689736	1.382256025	0.707947685	1.606293366	1.357868597	1.559970788	0.068426358	1.497246609
chr20_61600119_rs545721845_A_Denisova_single_seq	-5.187268513	-3.614495781	-10.71524391	-2.879654849	-5.19589174	-3.314084167	-10.95869579	-3.671011914	-10.75414447	-3.99055722
chr3_12630871_12631040_pos_39_A_pos_134_A_Neanderthal_haplotype	-6.467376432	-4.513050518	-10.71524391	-4.506286529	-11.34563886	-5.859733743	-7.49926417	-5.955220343	-10.75414447	-4.126761604
chr7_38140439_rs374975311_C_Denisova_single_seq	-3.208642163	-2.169905937	-4.057032429	-1.961513119	-11.34563886	-1.582708873	-4.164279923	-1.94074986	-6.36182705	-1.251643355
chr6_89733285_rs112072402_T_Denisova_single_seq	-1.469524898	-1.189342416	-4.784506575	-1.602570182	-1.189555783	-0.98262281	-1.933556227	-1.33766401	-2.03646805	-1.311267337
chr3_110867127_rs888045146_A_Denisova_single_seq	-3.720142502	-2.572129751	-3.476839173	-2.518226143	-11.34563886	-2.8423865	-10.95869579	-2.827267612	-4.604397354	-2.371345158
chr10_5812057_rs11597948_G_Neanderthal_single_seq	-4.928956517	-7.393468902	-5.04281857	-3.874529817	-1.308091905	-4.306135413	-10.95869579	-3.409570766	-10.75414447	-3.2851272
chr16_58611345_rs1044746143_G_Neanderthal_single_seq	-1.385988105	-1.339172925	-1.06958548	-1.480751437	-1.176966741	-0.683359491	-2.588008382	-1.630967195	-2.218869097	-1.001974878
chr14_58907579_rs372627861_G_Denisova_single_seq	-2.777544813	-2.169905937	-2.927341353	-2.7333104	-11.34563886	-2.062385995	-3.540843274	-2.495788724	-3.254298586	-2.702824045
chr19_5595097_rs4807795_G_Neanderthal_single_seq	-4.519843852	-3.275471693	-2.530368569	-3.514235283	-7.88620724	-3.026027494	-4.300484306	-2.675796977	-7.294712855	-3.2851272
chr7_25019956_25020125_pos_68_C_pos_105_G_Denisova_haplotype	-1.581244396	-1.069902312	0.471489377	-0.624987648	-3.160763516	-0.846703795	-0.841052687	-0.679396218	0.753154651	-1.08626842
chr1_63699578_rs377100384_G_Neanderthal_single_seq	-1.727836894	-2.824994524	-1.662675861	-2.197097546	-11.34563886	-2.8423865	-3.381266961	-2.124781808	-10.75414447	-2.55135341
chr9_127116926_rs551503653_T_Neanderthal_single_seq	-4.928956517	-3.934037283	-4.207449272	-2.879654849	-11.34563886	-2.962181012	-3.925272787	-4.759669534	-5.081719131	-4.445123084
chr5_43444565_rs34973456_C_Neanderthal_single_seq	-0.768258468	-0.518627235	-0.948715004	-0.572174465	-1.13984561	-0.262221792	1.705529252	-0.237875587	-2.841255137	-0.484620526
chr10_131363996_rs139019810_G_Neanderthal_single_seq	-3.071791295	-3.819477519	-2.580817592	-3.101191833	-11.34563886	-2.901040717	-2.725076112	-3.258364962	-3.423227595	-4.277178447
chr13_52309061_rs9788353_T_Denisova_single_seq	-1.491187393	-0.761465134	-1.898260289	-0.909482416	-1.215068296	-1.115225387	-1.727474608	-0.643801607	-0.572992216	-0.922335729
chr3_128548166_128548335_pos_28_C_pos_145_G_Denisova_haplotype	-3.720142502	-4.058484654	-10.71524391	-4.86433405	-11.34563886	-3.162878362	-10.95869579	-4.115000787	-2.427714986	-4.445123084
chr16_74985543_rs376864967_C_Denisova_single_seq	-0.470600333	-0.330318989	-1.775664698	-0.191510339	-1.955469903	-0.262221792	-1.776301435	-0.357708392	0.261967365	-0.019272599
chr6_121534073_rs117698010_T_Neanderthal_single_seq	-4.928956517	-4.922163183	-10.71524391	-5.341655828	-11.34563886	-4.664182934	-10.95869579	-4.251205171	-10.75414447	-4.854235749
chr3_14814142_rs371254995_C_Denisova_single_seq	-1.427151954	-0.774749713	-1.635759128	-0.883510607	-0.006345559	-0.683359491	-1.526153888	-0.715891293	-7.294712855	-1.08626842
chr9_28302224_rs60975878_C_Neanderthal_single_seq	-2.248669057	-2.00427758	-1.261973278	-1.689900623	-2.662644275	-1.606915733	-1.906127738	-2.09243303	-2.427714986	-2.101978503
chr19_5620557_5620726_pos_20_T_pos_152_T_Neanderthal_haplotype	4.300295705	4.753591445	4.203852179	4.639631624	3.921403819	4.58417898	4.159312485	4.665206437	4.129596608	4.663046399
chr1_168418727_rs975575214_C_Neanderthal_single_seq	-7.400262236	-5.180475179	-4.565496793	-4.674231167	-11.34563886	-4.306135413	-10.95869579	-3.258364962	-10.75414447	-4.635225967
chr3_12528275_rs376860203_A_Denisova_single_seq	-3.621289115	-2.881356967	-3.681820911	-3.22617861	-4.551222993	-2.786024057	-10.95869579	-2.881510657	-3.614593121	-3.367120572
chr1_89568290_89568459_pos_32_T_pos_52_G_pos_65_A_pos_140_T_Denisova_haplotype	-3.007944813	-2.439272592	-10.71524391	-1.7590526	-2.93201093	-1.874350839	-10.95869579	-2.996527317	-3.103092782	-2.329645867
chr3_12320986_rs369887072_A_Denisova_single_seq	-1.076695646	-1.441389533	-1.201516316	-1.856734234	-1.215068296	-1.445423592	-2.824269469	-1.228178242	-3.103092782	-1.157439202
chr6_136236400_rs371473469_C_Denisova_single_seq	-3.826270853	-3.614495781	-3.297391397	-3.101191833	-1.955469903	-4.019514187	-3.925272787	-4.56956665	-5.396592469	-3.063873898
chr22_29561938_29562107_pos_28_A_pos_92_G_pos_145_T_Denisova_haplotype	-3.007944813	-1.62167934	-4.784506575	-1.298119179	-7.88620724	-1.656583118	-7.49926417	-1.829931869	-1.280438724	-1.679064578
chr7_25658480_rs374109812_C_Denisova_single_seq	-3.621289115	-5.180475179	-10.71524391	-4.674231167	-11.34563886	-4.155718571	-10.95869579	-4.759669534	-3.336291958	-5.830776776
chr5_150588725_rs35932667_G_QTLs_single_seq	-2.533264367	-2.619280844	-10.71524391	-3.22617861	-11.34563886	-2.443242647	-2.632266302	-2.298391856	-3.103092782	-3.2851272
chr15_66701719_rs370419065_G_Denisova_single_seq	-1.862514374	-1.086371612	-0.202503449	-0.572174465	-1.934127871	-0.951292696	-1.879211005	-0.597668338	-0.830816988	-0.654402524
chr16_75166962_75167131_pos_28_C_pos_145_A_Denisova_haplotype	-0.153197836	0.244473248	0.543910857	0.160220375	-0.476045016	-0.048229566	-0.416631247	0.099712136	-1.144965735	-0.052805661
chr3_14199125_rs3731132_T_Denisova_single_seq	-3.940830617	-2.035916897	-0.08862226	-2.331086586	-2.5940948	-2.400302125	-5.027958451	-2.374141277	-2.902395432	-1.787793606
chr9_133749714_rs141658031_G_Denisova_single_seq	-3.621289115	-3.521983643	-3.57569256	-2.986175173	-7.88620724	-3.674378701	-10.95869579	-3.875993652	-1.905521533	-3.86610985
chr10_77458851_rs917415637_C_Denisova_single_seq	-4.201482372	-4.703153401	-10.71524391	-3.042537616	-11.34563886	-4.883192716	-5.286270447	-4.401622013	-7.294712855	-3.751550085
chr1_1342245_rs777933366_A_Denisova_single_seq	-3.528776976	-3.614495781	-3.137815084	-5.341655828	-11.34563886	-4.664182934	-10.95869579	-4.115000787	-3.176715645	-4.635225967
chr3_14082334_rs375639724_T_Denisova_single_seq	0.789113095	1.608834701	1.42718229	1.473005171	-0.893397619	1.232852917	0.125448222	1.437927886	0.44491435	1.503027803
chr3_54197638_rs75121922_A_Denisova_single_seq	-4.351899214	-4.513050518	-4.784506575	-4.355869687	-7.88620724	-5.141504712	-3.307644098	-3.769865301	-10.75414447	-3.99055722
chr6_137978023_rs78603135_C_Denisova_single_seq	-1.949800771	-3.435048006	-5.761047602	-5.083343832	-11.34563886	-4.883192716	-3.170793229	-4.115000787	-7.294712855	-3.645421734
chr22_20805686_rs2003591_A_Neanderthal_single_seq	-10.85969385	-4.703153401	-1.718064431	-3.596228655	-11.34563886	-4.474080051	-4.808948669	-4.978679316	-10.75414447	-5.427421082
chr1_225698614_rs1832229_T_Neanderthal_single_seq	-5.187268513	-4.058484654	-3.920828046	-4.86433405	-11.34563886	-4.306135413	-10.95869579	-3.769865301	-10.75414447	-4.635225967
chr10_64998001_rs200441117_T_Neanderthal_single_seq	-3.720142502	-4.34510588	-10.71524391	-3.596228655	-7.88620724	-2.786024057	-10.95869579	-3.057667612	-4.09593299	-3.645421734
chr2_98271233_rs77483834_T_Denisova_single_seq	-1.581244396	-1.281147877	-1.484022731	-1.689900623	-7.88620724	-1.014648432	-2.20715173	-1.176401332	-2.520524796	-1.352431186
chr2_220330724_rs1567488_T_QTLs_single_seq	-3.621289115	-2.940011184	-2.743700358	-3.101191833	-7.88620724	-3.314084167	-3.106946747	-3.258364962	-2.258289446	-3.751550085
chr3_76080850_rs146279190_C_Neanderthal_single_seq	-3.071791295	-1.773415737	-2.633094871	-1.623912213	-1.514331615	-1.558901484	-3.045806453	-1.777559693	-3.336291958	-1.438459354
chr5_148955774_148955943_pos_54_C_pos_119_T_Neanderthal_haplotype	-0.57082778	-0.485485769	-0.485223476	-0.424430023	-0.080609917	-0.645257936	-1.484990039	-0.520323131	-1.905521533	-0.761218734
chr3_15571599_rs117183208_T_Neanderthal_single_seq	-0.503241884	-0.282096083	0.169689736	-0.069369109	-7.88620724	-0.502181739	-0.416631247	-0.237875587	-1.385638012	-0.554952651
chr16_74770459_rs528945250_G_Neanderthal_single_seq	-1.702346919	-0.622880085	-1.805350828	-0.646666418	-1.831911263	-0.595972356	-1.444968193	-0.329158086	-1.674659689	-0.789205936
chr3_56782353_rs911438220_C_Denisova_single_seq	-2.831787858	-2.035916897	-2.994144723	-2.829205827	-3.927786344	-2.8423865	-2.241019366	-2.124781808	-10.75414447	-1.759833525
chr16_57607891_rs2404452_T_Neanderthal_single_seq	-10.85969385	-3.819477519	-10.71524391	-4.86433405	-1.152113499	-3.575525314	-4.618845786	-3.875993652	-10.75414447	-3.2851272
chr7_38394144_rs2192680_G_Tewhey_single_seq	-1.427151954	-3.201848829	-3.57569256	-2.7333104	-11.34563886	-3.236501226	-3.458849902	-4.759669534	-1.969509628	-4.126761604
chr6_121556196_121556365_pos_13_G_pos_159_G_Neanderthal_haplotype	1.69369545	1.93683688	1.375199363	1.641225932	3.797305803	1.397045624	1.131747486	1.559970788	1.429180751	1.531591299
chr3_170603517_rs917043996_T_Denisova_single_seq	-0.703610778	0.135074004	-1.69010435	0.029629694	2.593848531	-0.233671486	-5.027958451	-0.047554313	0.44491435	-0.087136729
chr2_98270329_rs78168940_A_Denisova_single_seq	-4.709946735	-4.194689038	-10.71524391	-4.355869687	-11.34563886	-3.396077539	-10.95869579	-4.401622013	-10.75414447	-3.546568347
chr15_61308850_rs12592612_C_Arensbergen_single_seq	-4.928956517	-3.064997961	-2.530368569	-3.042537616	-11.34563886	-3.396077539	-10.95869579	-3.671011914	-1.280438724	-3.367120572
chr10_14619888_rs112907701_C_Neanderthal_single_seq	-5.905497544	-5.495348516	-10.71524391	-3.980658168	-11.34563886	-3.575525314	-6.566378366	-4.401622013	-2.520524796	-3.367120572
chr15_57068778_rs377480160_A_Denisova_single_seq	-4.351899214	-4.058484654	-2.434473142	-3.436652342	-11.34563886	-3.483013176	-10.95869579	-4.115000787	-10.75414447	-4.635225967
chr16_74884111_rs951540425_C_Denisova_single_seq	-1.581244396	-2.317625144	-3.215398025	-2.780461493	-1.308091905	-2.202905256	-5.286270447	-2.19174023	-0.675993665	-2.933224045
chr19_52859187_rs2560981_C_Neanderthal_single_seq	-10.85969385	-3.614495781	-1.583386952	-2.687651683	-11.34563886	-2.8423865	-10.95869579	-2.675796977	-10.75414447	-3.645421734
chr1_38495960_rs369802928_G_Neanderthal_single_seq	-1.406423221	-1.086371612	-1.997567489	-1.54037542	-11.34563886	-1.204751315	-1.208826361	-1.476874753	-2.03646805	-1.103734675
chr3_110652883_rs909356812_C_Denisova_single_seq	-6.467376432	-3.201848829	-4.565496793	-5.341655828	-5.673213517	-4.155718571	-3.2375966	-4.978679316	-3.336291958	-3.645421734
chr6_116927568_rs187447162_T_Neanderthal_single_seq	-6.467376432	-3.435048006	-2.802354576	-3.980658168	-7.88620724	-3.483013176	-10.95869579	-3.258364962	-2.106686047	-3.367120572
chr1_65477791_rs375081099_C_Denisova_single_seq	-6.467376432	-4.703153401	-2.481624235	-3.874529817	-11.34563886	-4.474080051	-4.618845786	-4.401622013	-1.260289024	-3.751550085
chr2_98363007_rs76992218_G_Denisova_single_seq	-0.703610778	-0.2171824	-0.691489559	-0.481725244	0.252878952	-0.446515302	-1.065394258	-0.127237459	-1.905521533	-0.282141283
chr17_37856326_rs550828061_T_Denisova_single_seq	-2.533264367	-2.572129751	-3.796380675	-2.879654849	-6.953321436	-2.962181012	-3.540843274	-3.769865301	2.252707529	-3.063873898
chr12_104792001_rs368816882_T_Denisova_single_seq	-2.946804518	-2.482213114	-2.743700358	-2.600453241	-11.34563886	-3.575525314	-2.20715173	-3.057667612	-10.75414447	-3.645421734
chr6_136931986_rs150513823_T_Denisova_single_seq	-4.065277988	-3.001151479	-10.71524391	-4.506286529	-7.88620724	-3.575525314	-3.106946747	-3.121514094	-5.799948163	-3.207544259
chr15_66716720_rs1053161938_T_Denisova_single_seq	-6.467376432	-4.34510588	-10.71524391	-4.095217932	-11.34563886	-4.474080051	-10.95869579	-4.251205171	-10.75414447	-5.427421082
chr7_38933502_rs34354118_A_Denisova_single_seq	-0.863926704	-0.25391755	0.414683021	-0.15999199	-0.755987712	-0.361688813	0.323813517	-0.246748278	0.413900795	-0.616300969
chr6_135090049_rs377760499_T_Neanderthal_single_seq	-5.50214185	-4.34510588	-10.71524391	-4.355869687	-7.88620724	-4.664182934	-1.703667219	-3.875993652	-10.75414447	-5.830776776
chr14_70225418_rs1043956701_C_Denisova_single_seq	-1.109824427	-1.399629887	-2.994144723	-1.480751437	-7.88620724	-1.606915733	-1.961516308	-1.969837439	-3.336291958	-1.529944517
chr1_86885066_rs79858512_G_Neanderthal_single_seq	-3.282265027	-3.435048006	-10.71524391	-3.683164292	-6.953321436	-3.162878362	-2.019116575	-3.671011914	-3.033045284	-2.650546767
chr1_1341887_rs1025637493_C_Denisova_single_seq	2.433921482	1.800168456	2.302086492	2.011923473	2.246701375	1.751410074	2.743801596	1.865987866	1.765246068	1.923033042
chr1_86828401_rs117316381_A_Neanderthal_single_seq	-1.427151954	-0.671748264	-1.69010435	-0.702332855	-3.62453967	-0.595972356	-1.547184801	-0.728264396	-2.002600414	-1.035103659
chr14_70973138_rs538978348_C_Denisova_single_seq	-2.142017431	-2.526471034	-10.71524391	-2.986175173	-7.88620724	-2.679503733	-2.347670992	-1.884277091	-3.423227595	-1.905389837
chr1_226070546_rs28384447_G_Neanderthal_single_seq	-1.780209071	-3.614495781	-10.71524391	-3.980658168	-11.34563886	-3.483013176	-5.027958451	-3.769865301	-5.799948163	-4.445123084
chr12_98805730_rs371753837_C_Denisova_single_seq	-4.928956517	-4.34510588	-10.71524391	-3.77567643	-11.34563886	-4.306135413	-0.658343229	-3.331987825	-10.75414447	-2.933224045
chr19_5127655_rs372741735_G_Neanderthal_single_seq	-5.50214185	-2.241875723	-10.71524391	-2.262537111	-2.849783832	-2.580310377	-3.2375966	-2.124781808	-7.294712855	-2.13751466
chr15_40680689_rs113189667_C_Neanderthal_single_seq	-3.528776976	-3.614495781	-10.71524391	-2.518226143	-6.953321436	-3.396077539	-7.49926417	-3.188317465	-10.75414447	-3.207544259
chr7_20663096_rs75494098_T_Neanderthal_single_seq	-1.727836894	-1.574451062	-2.219388885	-1.667567436	-11.34563886	-2.13093547	-3.819144436	-2.060793713	-7.294712855	-2.067296664
chr22_47209764_rs569181827_C_Denisova_single_seq	-0.42819625	0.062231928	-0.304792561	0.153964099	-2.188291924	0.138083111	0.091833117	-0.143716166	0.233830051	0.084620756
chr15_40717447_rs11858714_T_Neanderthal_single_seq	-2.075059009	-1.154195854	-1.746577119	-1.782859989	-11.34563886	-1.423761097	-1.386943145	-1.585236107	-6.36182705	-1.194386037
chr1_226032529_rs45467394_G_Neanderthal_single_seq	-5.905497544	-3.819477519	-3.476839173	-5.083343832	-11.34563886	-6.421612631	-10.95869579	-3.990553416	-10.75414447	-3.86610985
chr14_63978535_rs74356216_A_Neanderthal_single_seq	2.849282226	2.457854252	1.876044667	2.374070689	1.880321668	2.396893465	2.053404927	2.378439989	2.796722532	2.331533331
chr1_41012487_rs186272836_C_Denisova_single_seq	1.339058111	1.899689197	2.149909381	2.082798667	1.625725065	1.770327834	1.918012993	1.997661781	1.356012546	1.95079446
chr19_42683488_rs952282282_G_Neanderthal_single_seq	-0.729123292	0.302550211	0.300867926	0.532331025	0.576573859	0.403421852	0.391690953	0.226933688	-1.108486041	0.338501711
chr6_157900976_rs368649505_G_Denisova_single_seq	0.705884282	0.163211318	0.612869983	0.227306194	-0.823057328	0.138083111	-0.580400933	0.201066657	-0.716597519	0.318970343
chr20_39375163_rs370218599_A_Denisova_single_seq	-3.940830617	-3.435048006	-2.687337916	-2.879654849	-7.88620724	-3.162878362	2.067308854	-2.495788724	-1.363975517	-2.55135341
chr5_36274561_rs568182538_T_Denisova_single_seq	-4.351899214	-3.713349168	-4.207449272	-3.683164292	-2.435745775	-4.664182934	-6.004499478	-3.258364962	-2.902395432	-3.546568347
chr1_225697198_rs1537878_G_Neanderthal_single_seq	-1.949800771	-1.243721783	-0.748017653	-1.712584975	-11.34563886	-1.682073093	-3.381266961	-1.630967195	-3.423227595	-1.602578733
chr17_76427771_rs373510573_C_Denisova_single_seq	-7.400262236	-3.713349168	-6.322926489	-5.083343832	-11.34563886	-3.396077539	-10.95869579	-4.401622013	-1.905521533	-4.635225967
chr19_5320032_5320201_pos_48_C_pos_125_C_Neanderthal_haplotype	-2.777544813	-1.773415737	-1.930609067	-2.074501955	-1.773886216	-1.656583118	-3.540843274	-2.582987166	-10.75414447	-2.28911806
chr12_58231766_rs377292702_A_Neanderthal_single_seq	-2.404366634	-2.317625144	-5.761047602	-2.403056372	-3.927786344	-2.400302125	-1.727474608	-3.121514094	-2.180497286	-3.063873898
chr1_240977724_rs377050944_C_Neanderthal_single_seq	-1.677299501	-2.940011184	-7.255812293	-2.518226143	-7.88620724	-2.629054711	-2.588008382	-2.582987166	-10.75414447	-2.033429028
chr17_10215495_rs75730911_C_Denisova_single_seq	-2.888150301	-2.439272592	-4.057032429	-2.074501955	-11.34563886	-1.965307113	-3.458849902	-1.752069718	-2.520524796	-2.033429028
chr5_32186173_rs114318133_T_Neanderthal_single_seq	-3.826270853	-3.201848829	-5.761047602	-2.296404747	-1.812309127	-3.236501226	-4.450901149	-4.115000787	-0.662709087	-3.063873898
chr3_12567195_rs118095352_G_Denisova_single_seq	-3.071791295	-2.035916897	-1.930609067	-2.331086586	-11.34563886	-2.533159284	-1.961516308	-2.495788724	-4.604397354	-2.033429028
chr18_5237547_5237716_pos_33_A_pos_47_C_pos_64_G_pos_139_C_Denisova_haplotype	-5.905497544	-3.614495781	-10.71524391	-3.683164292	-4.312215857	-3.236501226	-2.174060943	-3.990553416	-3.515739734	-3.86610985
chr15_66701719_rs370419065_T_Denisova_single_seq	-5.905497544	-4.058484654	-10.71524391	-3.363029478	-11.34563886	-3.895066816	-4.450901149	-3.409570766	-3.614593121	-3.546568347
chr1_37839222_rs116624519_A_Neanderthal_single_seq	-2.075059009	-0.761465134	-2.434473142	-1.332842758	0.285083303	-0.735779246	-3.458849902	-1.016115122	-2.726238477	-1.139314654
chr14_61920982_rs74665636_T_Denisova_single_seq	-4.201482372	-4.194689038	-3.297391397	-4.095217932	-11.34563886	-3.895066816	-10.95869579	-3.769865301	-3.176715645	-3.86610985
chr6_138572442_rs138711453_G_Neanderthal_single_seq	-3.826270853	-3.934037283	-3.681820911	-3.874529817	-11.34563886	-3.162878362	-2.110072848	-2.675796977	-2.782600919	-3.86610985
chr3_125249271_rs368500658_T_Denisova_single_seq	-0.42819625	-1.021593277	0.162040221	-1.182773926	-1.091791374	-1.402419066	-0.948867172	-1.435710904	-1.342633485	-1.373462099
chr3_129031804_rs934954040_A_Denisova_single_seq	-2.075059009	-2.526471034	-3.57569256	-1.42349412	-3.112019182	-1.934346804	-4.164279923	-1.777559693	-7.294712855	-2.75706709
chr19_6031224_rs76985254_A_Neanderthal_single_seq	-0.641736157	-0.2171824	-0.650501147	-0.443276732	-0.222164061	-0.424836532	0.493030479	-0.477919049	-3.103092782	-0.214168649
chr18_5237547_5237716_pos_33_A_pos_47_C_pos_64_G_pos_139_C_Denisova_haplotype	5.248728506	5.452929675	5.130270641	5.492427874	6.174434964	5.54659129	5.326688367	5.592436078	5.118554452	5.563841499
chr22_47347408_rs927885932_A_Denisova_single_seq	1.017206736	0.844501487	1.094926026	1.042895167	1.525303748	0.879121242	0.827165317	0.944282767	1.851103528	1.029208797
chr19_8500685_rs1016202762_C_Denisova_single_seq	-2.888150301	-2.169905937	-2.104219115	-1.667567436	0.761251186	-1.606915733	-6.004499478	-1.245858549	-10.75414447	-1.352431186
chr1_63759703_rs929745793_G_Denisova_single_seq	-3.208642163	-3.131801332	-4.375393909	-3.162332128	-11.34563886	-2.443242647	-3.72029105	-2.72454131	-5.081719131	-3.86610985
chr3_14814142_rs371254995_T_Denisova_single_seq	-7.400262236	-4.513050518	-1.835660663	-3.874529817	-7.88620724	-4.883192716	-10.95869579	-3.671011914	-10.75414447	-3.86610985
chr20_47363025_rs147945430_C_Neanderthal_single_seq	3.204627894	2.377570312	2.293359784	2.33865198	2.632803483	2.258035019	3.204875273	2.302927733	3.226084377	2.293678107
random_41324_random_single_seq	-3.720142502	-3.521983643	-5.04281857	-2.478805793	-2.93201093	-3.895066816	-4.039832552	-3.409570766	-2.106686047	-3.546568347
chr9_88643913_rs181704933_G_Neanderthal_single_seq	-4.351899214	-5.495348516	-3.297391397	-4.86433405	-11.34563886	-4.664182934	-10.95869579	-4.251205171	-10.75414447	-4.445123084
chr7_150939193_rs4725398_A_QTLs_single_seq	-4.519843852	-3.614495781	-1.662675861	-3.683164292	-11.34563886	-2.580310377	-7.49926417	-2.827267612	-10.75414447	-2.933224045
chr17_10021423_rs368473532_C_Denisova_single_seq	-6.467376432	-3.819477519	-10.71524391	-5.083343832	-11.34563886	-4.664182934	-10.95869579	-4.759669534	-10.75414447	-5.112547745
chr8_23166771_rs147295416_C_Neanderthal_single_seq	-7.400262236	-3.131801332	-1.898260289	-3.101191833	-2.067189401	-4.019514187	-4.808948669	-3.258364962	-10.75414447	-3.645421734
chr2_98363032_rs369031202_G_Denisova_single_seq	-3.359847967	-2.881356967	-2.863494871	-2.7333104	-2.138624539	-3.092830865	-10.95869579	-2.881510657	-10.75414447	-3.367120572
chr11_19689393_rs77425485_G_Neanderthal_single_seq	-2.011070914	-3.275471693	-7.255812293	-3.22617861	-1.514331615	-3.575525314	-2.632266302	-4.401622013	-3.614593121	-2.702824045
chr1_161707502_rs12046383_C_Neanderthal_single_seq	-5.905497544	-4.922163183	-10.71524391	-5.341655828	-11.34563886	-5.456378049	-10.95869579	-3.409570766	-10.75414447	-4.277178447
chr17_37782027_rs369261551_C_Denisova_single_seq	-5.187268513	-3.713349168	-4.375393909	-4.219665303	-3.694587168	-3.236501226	-3.925272787	-3.875993652	-10.75414447	-2.650546767
chr9_19275691_rs548090174_G_Denisova_single_seq	-1.365838405	-1.827760958	-3.064192221	-1.961513119	-0.728171394	-1.606915733	-4.300484306	-1.56290292	-6.36182705	-2.033429028
chr3_6033691_rs917448959_T_Denisova_single_seq	-1.214035422	-1.597871951	-4.375393909	-1.602570182	0.026682096	-0.98262281	-1.242733799	-1.245858549	-4.604397354	-1.936350146
chr8_19082197_19082366_pos_86_T_pos_87_T_Neanderthal_haplotype	-3.44184134	-2.035916897	-3.215398025	-1.934596386	0.550315034	-2.358602833	-3.72029105	-2.029833404	-2.143119676	-2.13751466
chr18_5238420_rs369641032_A_Denisova_single_seq	-10.85969385	-4.922163183	-10.71524391	-5.341655828	-11.34563886	-4.883192716	-10.95869579	-4.759669534	-10.75414447	-4.635225967
chr10_131364144_rs117379574_T_Neanderthal_single_seq	-3.282265027	-3.001151479	-5.04281857	-2.331086586	-11.34563886	-2.8423865	-4.618845786	-2.996527317	-10.75414447	-2.997070527
chr3_45569972_rs369447550_T_Neanderthal_single_seq	1.180253306	1.008574154	0.348825168	1.025865991	1.178657979	1.078233256	3.302150256	1.337620765	1.134218268	1.237741486
chr3_182640314_182640483_pos_41_G_pos_57_A_pos_67_G_pos_132_C_Denisova_haplotype	-2.578923084	-2.439272592	-7.255812293	-2.262537111	-2.266154075	-2.533159284	-3.819144436	-2.335769466	-10.75414447	-2.067296664
chr9_134297575_rs1021505511_G_Denisova_single_seq	-0.11906981	-2.668025178	-3.796380675	-2.829205827	-11.34563886	-2.8423865	-2.174060943	-2.495788724	-2.671995432	-2.55135341
chr1_43116668_rs140113739_A_Denisova_single_seq	-1.604665285	-1.746992012	-1.557896977	-1.908172661	-3.064868089	-0.966872708	-1.751681469	-1.540910192	-2.520524796	-1.175794349
chr14_58841461_58841630_pos_21_G_pos_106_G_pos_151_C_Denisova_haplotype	-2.042710231	-0.990263163	-0.915962291	-1.167023824	-1.831911263	-1.186396169	-1.127388545	-1.016115122	-3.033045284	-1.232303989
chr10_68310382_rs77081973_T_Neanderthal_single_seq	-1.677299501	-1.207242088	-1.609335404	-1.480751437	-3.62453967	-1.489749507	-1.313037356	-1.456146019	-10.75414447	-1.175794349
chr1_24195509_24195678_pos_15_A_pos_158_C_QTLs_haplotype	-2.533264367	-0.463806999	-2.687337916	-0.54139033	-0.555290362	-0.513577493	-10.95869579	-0.498965302	-0.744315856	-0.775144469
chr14_58862219_rs371675744_C_Denisova_single_seq	-0.678541598	0.008961819	-1.221388463	-0.040383803	-1.831911263	-0.187308401	-1.680246331	-0.168792609	-0.585472355	-0.095848682
chr20_38950328_rs368135932_G_Denisova_single_seq	0.204375226	0.024383613	-1.282702012	0.178828049	1.200532143	0.040159126	-0.341228324	-0.00930459	-0.082603406	-0.343066382
chr22_25568952_25569121_pos_85_T_pos_87_C_Neanderthal_haplotype	-2.533264367	-2.482213114	-5.04281857	-2.197097546	-6.953321436	-2.8423865	-2.423420412	-2.124781808	-1.40763074	-2.101978503
chr1_65477416_rs372152259_G_Denisova_single_seq	1.080986794	1.0804213	1.165487523	1.276801653	0.609647787	1.353801687	0.215605756	1.127100417	1.107330202	1.23427013
chr17_73457336_rs371834552_A_Denisova_single_seq	-3.528776976	-3.001151479	-3.064192221	-2.931932128	-11.34563886	-2.400302125	-1.657199594	-3.057667612	-3.515739734	-2.75706709
chr15_57101676_rs372291527_T_Denisova_single_seq	-2.363838828	-1.053618899	-1.866620972	-1.264211742	-11.34563886	-0.966872708	-2.773820446	-1.062359307	-2.841255137	-1.194386037
chr3_125306760_rs368998096_A_Denisova_single_seq	-4.709946735	-4.194689038	-2.481624235	-3.101191833	-11.34563886	-3.483013176	-10.95869579	-2.937873099	-3.515739734	-2.600097744
chr1_94684319_rs374516533_A_Denisova_single_seq	-4.519843852	-2.940011184	-10.71524391	-3.514235283	-11.34563886	-3.092830865	-3.381266961	-2.538729246	-7.294712855	-2.75706709
chr4_21683803_rs528911142_G_Neanderthal_single_seq	-3.282265027	-4.703153401	-10.71524391	-5.341655828	-11.34563886	-3.780507052	-3.627778911	-6.517099231	-10.75414447	-4.635225967
chr9_98993540_rs77333955_G_Neanderthal_single_seq	-0.260710884	-1.171662109	-0.597600811	-1.061339922	-1.164486602	-1.223343004	-2.019116575	-1.159547226	-1.57175012	-1.331702453
chr19_9652135_rs897394658_G_Denisova_single_seq	-3.720142502	-2.241875723	-2.530368569	-2.478805793	-11.34563886	-2.629054711	-10.95869579	-2.72454131	-10.75414447	-2.13751466
chr16_58541160_rs374746544_C_Neanderthal_single_seq	-0.053144233	0.382515415	-0.026119507	0.29709949	1.36236727	0.445224715	-0.426339864	0.25234509	0.190567588	0.635513526
chr19_6794576_rs78412113_C_Neanderthal_single_seq	-1.326364122	-1.379194771	-1.143491269	-1.386547285	-1.682080755	-1.320074604	-1.225680467	-1.777559693	-3.835281236	-1.483476892
chr6_135635405_rs372819801_G_Denisova_single_seq	-1.044310559	-0.181359454	-0.336949056	-0.909482416	-2.213781898	-0.536642654	-2.141712166	-0.377060728	-1.452648278	-0.761218734
random_10398_random_single_seq	0.652552788	0.949211898	0.883273898	0.61208415	1.511759033	0.69336907	0.747368478	0.739390296	1.639514118	0.671894652
chr15_92436664_rs55908621_A_Neanderthal_single_seq	-2.946804518	-1.913321306	-1.805350828	-2.104188086	-2.348459378	-1.874350839	-3.819144436	-3.057667612	-3.336291958	-2.702824045
chr1_95039490_rs374183925_G_Neanderthal_single_seq	-4.065277988	-3.713349168	-3.137815084	-3.514235283	-11.34563886	-3.092830865	-10.95869579	-5.236991311	-3.176715645	-3.86610985
chr5_36689524_rs28733099_G_Tewhey_single_seq	1.145579802	0.973250694	1.809052926	0.800100715	1.937883627	0.87475737	0.282691575	0.813817648	0.738209472	0.79951971
chr14_70837245_rs975483927_T_Denisova_single_seq	-4.201482372	-2.940011184	-6.322926489	-4.219665303	-1.629676869	-3.575525314	-6.004499478	-3.258364962	-3.614593121	-2.872083751
chr14_55001314_55001483_pos_30_G_pos_142_A_Denisova_haplotype	-4.065277988	-3.614495781	-6.322926489	-4.86433405	-11.34563886	-4.883192716	-10.95869579	-4.759669534	-10.75414447	-5.830776776
chr15_66696636_rs377307007_G_Denisova_single_seq	-7.400262236	-4.34510588	-7.255812293	-3.436652342	-2.771991672	-4.664182934	-10.95869579	-4.759669534	-1.596797538	-7.325541468
chr12_3628508_3628677_pos_58_T_pos_115_A_Denisova_haplotype	-5.50214185	-4.194689038	-3.476839173	-3.980658168	-11.34563886	-3.895066816	-10.95869579	-3.769865301	-2.671995432	-3.86610985
chr12_108484490_rs11113733_G_Denisova_single_seq	-0.755095101	-2.439272592	-0.125592766	-2.104188086	-0.43050641	-1.788790491	0.789916388	-2.09243303	-0.261289853	-2.650546767
chr17_76418434_rs377006684_A_Denisova_single_seq	-0.742050753	-1.225366636	0.184868151	-0.491499638	-3.160763516	-0.7093313	-1.990028996	-0.899588036	-1.144965735	-0.628890011
chr18_9079295_rs189545438_A_Denisova_single_seq	-1.250515116	-0.761465134	-1.051685808	-0.582583565	-1.215068296	-1.097968063	-1.080644876	-0.679396218	-2.841255137	-0.953665843
chr12_32894417_rs576230210_C_Denisova_single_seq	-3.282265027	-2.526471034	-4.057032429	-3.980658168	-11.34563886	-4.019514187	-6.004499478	-4.251205171	-3.423227595	-3.454056209
chr5_43677569_rs117731507_G_Neanderthal_single_seq	-2.042710231	-1.884233727	-1.18191418	-2.478805793	-1.646934192	-1.223343004	-2.725076112	-1.884277091	-2.143119676	-2.55135341
chr16_73887023_rs374751298_A_Denisova_single_seq	-2.946804518	-2.068265675	-3.57569256	-2.366622743	-11.34563886	-1.965307113	-5.027958451	-2.124781808	-10.75414447	-2.371345158
chr16_84678872_rs1009916713_A_Denisova_single_seq	-3.940830617	-2.7184742	-4.784506575	-3.874529817	-11.34563886	-4.474080051	-10.95869579	-2.881510657	-10.75414447	-2.28911806
chr5_121485494_rs374469970_A_Denisova_single_seq	-3.621289115	-4.058484654	-0.777134586	-3.874529817	-7.88620724	-4.019514187	-6.566378366	-2.675796977	-10.75414447	-3.367120572
chr12_57928705_rs144824359_A_Neanderthal_single_seq	-2.108149795	-1.85572104	-3.384327034	-1.882224209	-2.090610289	-1.223343004	-1.46484034	-1.7270223	-7.294712855	-1.194386037
chr5_149614063_rs372688974_A_Neanderthal_single_seq	-10.85969385	-4.194689038	-10.71524391	-4.095217932	-11.34563886	-4.474080051	-5.027958451	-5.551864649	-10.75414447	-3.751550085
chr16_75198119_75198288_pos_20_C_pos_152_G_Denisova_haplotype	-5.50214185	-3.614495781	-2.141596725	-3.514235283	-2.93201093	-2.731781012	-10.95869579	-3.258364962	-7.294712855	-3.2851272
chr13_99496982_rs370303973_C_Denisova_single_seq	-5.187268513	-5.89870421	-10.71524391	-5.083343832	-11.34563886	-4.306135413	-10.95869579	-4.759669534	-10.75414447	-4.277178447
chr21_15490885_rs1024333401_G_Denisova_single_seq	-3.44184134	-3.435048006	-4.375393909	-4.219665303	-11.34563886	-4.474080051	-2.141712166	-3.491564138	-10.75414447	-4.854235749
chr3_125306607_125306776_pos_19_A_pos_154_A_Denisova_haplotype	1.240639965	1.327319461	0.982158095	1.27967784	0.877457831	1.390946714	0.064365461	1.140772114	0.499112107	1.325183932
chr20_43168825_rs373865124_G_Denisova_single_seq	0.748098787	0.895711656	0.612869983	0.87808214	0.515835816	0.722802836	2.466651263	0.73037624	-0.039040464	0.872791948
chr5_43987315_rs34528370_T_Neanderthal_single_seq	-5.187268513	-2.668025178	-3.57569256	-3.042537616	-1.913096959	-3.236501226	-4.450901149	-2.881510657	-2.671995432	-2.067296664
chr16_58576562_rs372891435_G_Neanderthal_single_seq	-4.928956517	-5.495348516	-7.255812293	-4.355869687	-11.34563886	-3.483013176	-2.54506786	-4.401622013	-2.902395432	-4.635225967
chr7_25503699_25503868_pos_67_G_pos_106_G_Denisova_haplotype	-2.489006448	-1.746992012	-2.481624235	-1.689900623	-1.792969761	-2.358602833	-2.423420412	-2.261958227	-4.823407136	-2.067296664
chr10_14568416_rs12570247_C_Neanderthal_single_seq	-10.85969385	-4.194689038	-6.322926489	-5.656529165	-11.34563886	-4.155718571	-10.95869579	-4.759669534	-10.75414447	-5.427421082
chr10_131376586_rs188770509_G_Neanderthal_single_seq	-1.406423221	-0.2171824	-1.282702012	-0.369323577	-2.067189401	-0.331122097	-0.591281038	-0.39667619	-0.922837229	-0.002793893
chr14_65515396_rs536880568_G_Neanderthal_single_seq	-4.065277988	-2.241875723	-10.71524391	-2.558753949	-11.34563886	-3.162878362	-5.027958451	-2.060793713	-10.75414447	-2.371345158
chr19_9505733_rs958176705_C_Neanderthal_single_seq	-1.012636508	-0.014484445	0.710496512	0.00898008	-0.43050641	-0.023581557	-1.634515242	0.154652427	-0.397692503	0.115138976
chr12_57372044_rs181679659_G_Neanderthal_single_seq	-2.777544813	-2.279253333	-3.681820911	-2.518226143	-2.698180433	-2.786024057	-2.725076112	-2.413561626	-3.835281236	-2.101978503
chr8_23255039_rs150136602_A_QTLs_single_seq	-1.780209071	-4.194689038	-10.71524391	-5.341655828	-11.34563886	-5.456378049	-5.601143784	-4.56956665	-10.75414447	-5.427421082
chr16_71678336_rs372243768_A_Denisova_single_seq	-4.201482372	-3.435048006	-3.476839173	-3.042537616	-3.432749523	-2.487500567	-10.95869579	-3.491564138	-10.75414447	-3.207544259
chr16_74946146_74946315_pos_35_T_pos_69_T_pos_138_A_Denisova_haplotype	-4.928956517	-4.058484654	-10.71524391	-3.162332128	0.321028982	-3.162878362	-6.566378366	-4.251205171	-1.260289024	-3.86610985
chr1_3199484_rs905135_A_Denisova_single_seq	-4.065277988	-4.34510588	-3.57569256	-3.436652342	-4.014721981	-3.895066816	-2.54506786	-3.875993652	-2.143119676	-3.454056209
chr6_155331140_rs377090427_T_Denisova_single_seq	-3.138594666	-4.703153401	-2.633094871	-3.980658168	-11.34563886	-4.883192716	-10.95869579	-3.671011914	-10.75414447	-4.635225967
chr5_108787031_rs370802762_A_Neanderthal_single_seq	0.263780944	-0.03032969	-0.273337208	0.141369562	-0.393625694	-0.048229566	-0.120279713	-0.016873837	-0.155161502	-0.204714519
chr20_19676886_rs1029072942_A_Denisova_single_seq	-10.85969385	-6.460583098	-7.255812293	-5.083343832	-4.551222993	-5.456378049	-10.95869579	-3.671011914	-10.75414447	-4.126761604
chr20_44429815_rs11697801_A_Neanderthal_single_seq	-3.44184134	-4.058484654	-6.322926489	-3.363029478	-11.34563886	-3.026027494	-5.027958451	-2.72454131	-4.823407136	-3.063873898
chr9_94713368_rs10820926_T_Neanderthal_single_seq	-2.011070914	-2.035916897	-2.743700358	-1.500353574	-11.34563886	-2.13093547	-2.54506786	-2.675796977	-0.954862852	-2.504202317
chr2_169110210_rs902477132_G_Denisova_single_seq	-0.906952607	-1.207242088	-4.375393909	-1.315376503	-1.718104975	-1.381388153	-2.110072848	-1.281882769	-0.145889651	-1.213220443
chr1_40469892_rs368061591_C_Denisova_single_seq	-4.065277988	-3.001151479	-6.322926489	-2.879654849	-7.88620724	-3.895066816	-10.95869579	-3.409570766	-2.966241914	-3.133921396
chr12_7087922_7088091_pos_45_G_pos_127_T_Denisova_haplotype	0.888918322	0.503001118	0.433868079	0.593711472	-2.974951452	0.378979165	0.306333154	0.542309615	0.420157071	0.707380858
chr14_64240223_rs375761555_C_Neanderthal_single_seq	-4.928956517	-3.275471693	-4.375393909	-4.355869687	-11.34563886	-3.780507052	-10.95869579	-3.491564138	-10.75414447	-4.126761604
chr1_222166604_rs80335532_C_Neanderthal_single_seq	-1.834554292	-0.235433055	-2.530368569	0.08986226	-2.348459378	-0.116093696	-2.20715173	-0.282795001	-1.240416877	-0.353475483
chr19_6093494_rs74973635_G_Neanderthal_single_seq	-4.928956517	-3.201848829	-10.71524391	-3.162332128	-11.34563886	-2.318075027	-3.381266961	-3.188317465	-10.75414447	-2.101978503
chr17_76868800_rs77651463_A_Denisova_single_seq	-3.138594666	-2.881356967	-6.322926489	-2.165458229	-3.317732862	-2.358602833	-3.170793229	-2.124781808	-2.671995432	-2.600097744
chr5_144738410_rs899177186_C_Denisova_single_seq	-4.351899214	-3.201848829	-5.761047602	-3.162332128	-2.974951452	-2.731781012	-1.879211005	-2.996527317	-10.75414447	-3.063873898
chr9_74521515_rs367640570_T_Neanderthal_single_seq	-1.55819766	-2.00427758	-3.384327034	-1.645574708	-1.452337328	-1.73444527	-4.300484306	-1.630967195	-2.520524796	-1.816306294
chr17_53802799_rs375404729_C_Denisova_single_seq	-5.50214185	-3.435048006	-3.796380675	-5.083343832	-11.34563886	-5.456378049	-7.49926417	-4.115000787	-10.75414447	-3.546568347
chr1_1341750_1341919_pos_34_G_pos_138_C_Denisova_haplotype	-3.282265027	-4.34510588	-3.796380675	-4.674231167	-11.34563886	-4.664182934	-4.164279923	-4.115000787	-10.75414447	-5.830776776
chr19_9676582_rs750223520_A_Denisova_single_seq	0.177166592	0.726886809	0.601603271	0.537146434	-0.393625694	0.622260942	-0.99146953	0.489861271	0.451037853	0.554320213
chr19_9505828_rs552062314_G_Neanderthal_single_seq	-0.279435287	-0.900159273	-1.051685808	-0.990326816	-2.348459378	-1.168271621	-3.540843274	-1.476874753	1.606976862	-1.331702453
chr6_90198839_rs377448248_G_Denisova_single_seq	-1.491187393	-0.421402916	-3.215398025	-0.472016627	-1.773886216	-0.7901757	-0.99146953	-0.942190394	-0.860842942	-0.654402524
chr6_157900976_rs368649505_C_Denisova_single_seq	-4.351899214	-2.770751479	-1.532849559	-2.986175173	-11.34563886	-2.731781012	-10.95869579	-2.582987166	-2.841255137	-3.645421734
chr1_175204765_rs369045229_G_Denisova_single_seq	0.399460914	0.572839904	-0.762502665	0.541945823	-0.116219171	0.519784372	1.76858654	0.689101157	-0.548351224	0.732204166
chr1_65463268_rs368641397_G_Denisova_single_seq	-0.161857497	-0.070721327	-1.087710028	-0.452793224	0.402973318	-0.03175086	-0.854097035	-0.211580295	0.011556014	-0.242908545
chr5_56195773_rs61663138_G_Denisova_single_seq	-2.489006448	-1.243721783	-2.743700358	-1.004252552	0.624107392	-0.998546758	0.88326161	-0.728264396	-1.220814741	-0.876580466
chr14_61056326_rs369178381_A_Denisova_single_seq	-2.212235428	-1.80033247	-1.368730179	-1.807066849	-0.755987712	-1.90403697	-2.773820446	-2.774990333	-0.73039012	-2.371345158
chr4_81110586_rs1016949541_A_Denisova_single_seq	-2.489006448	-1.086371612	0.138845268	-1.075971843	0.266768934	-1.402419066	-2.54506786	-1.318829603	-0.772577191	-1.506523629
chr19_9505828_rs552062314_G_Neanderthal_single_seq	-3.359847967	-2.439272592	-2.994144723	-3.162332128	-11.34563886	-2.533159284	-3.540843274	-2.454089433	-10.75414447	-2.813429533
chr16_75026015_rs180936297_A_Denisova_single_seq	0.622609928	-3.275471693	-7.255812293	-3.042537616	-11.34563886	-2.786024057	-5.601143784	-4.56956665	-2.143119676	-3.367120572
chr14_64358986_rs78545797_C_Neanderthal_single_seq	-4.201482372	-4.703153401	-10.71524391	-4.674231167	-2.163244506	-4.474080051	-7.49926417	-3.990553416	-3.033045284	-5.112547745
chr7_158320925_rs79850828_A_Neanderthal_single_seq	-3.826270853	-4.058484654	-7.255812293	-4.095217932	-11.34563886	-4.883192716	-10.95869579	-4.115000787	-1.596797538	-3.99055722
chr10_131360990_131361159_pos_16_G_pos_157_T_Neanderthal_haplotype	-1.628472674	-2.824994524	-2.863494871	-3.874529817	-1.934127871	-3.236501226	-3.72029105	-3.409570766	-10.75414447	-2.067296664
chr16_71990783_rs367738102_A_Denisova_single_seq	0.901441795	2.039072998	1.404669873	2.035937499	1.07458456	2.021922983	1.736314951	1.988239758	1.584870395	1.865854287
chr14_69996417_rs371470044_G_Neanderthal_single_seq	-4.928956517	-3.521983643	-6.322926489	-2.600453241	-3.845792972	-4.019514187	-3.819144436	-4.115000787	-10.75414447	-2.702824045
chr5_149563573_rs73796347_G_QTLs_single_seq	-2.725267534	-3.064997961	-5.357691907	-3.22617861	-11.34563886	-3.674378701	-2.824269469	-3.578499775	-2.07114989	-3.454056209
chr12_22831417_rs373084132_G_Neanderthal_single_seq	-6.467376432	-3.131801332	-10.71524391	-3.77567643	-11.34563886	-3.396077539	-10.95869579	-3.409570766	-10.75414447	-4.277178447
chr7_71340442_rs148173994_A_Neanderthal_single_seq	-5.187268513	-3.275471693	-2.687337916	-2.440433982	-11.34563886	-2.962181012	-10.95869579	-3.258364962	-7.294712855	-4.635225967
chr16_85052182_rs556859393_G_Denisova_single_seq	-1.753785346	-1.72104356	-0.546571794	-1.856734234	-11.34563886	-0.998546758	-0.867260403	-1.456146019	-3.515739734	-1.394804131
chr10_5767133_rs139732807_T_Neanderthal_single_seq	-2.831787858	-2.940011184	-4.207449272	-2.780461493	-11.34563886	-2.400302125	1.003838775	-2.937873099	-3.033045284	-2.813429533
chr8_82289078_rs369054453_G_Denisova_single_seq	-1.780209071	-1.119885199	-0.571860698	-1.090753684	-2.348459378	-1.24217741	-2.241019366	-0.913649502	-2.340516544	-0.937915741
chr3_125364547_125364716_pos_30_G_pos_89_G_pos_142_C_Denisova_haplotype	-0.729123292	-0.575613121	-0.116260941	-0.378363049	-1.871933109	-0.169172461	-0.907486848	-0.620550579	0.767946596	-0.567015389
chr3_183253673_rs1050248570_G_Denisova_single_seq	-5.187268513	-4.34510588	-10.71524391	-4.674231167	-11.34563886	-5.141504712	-2.311237362	-4.115000787	-10.75414447	-6.392655664
chr3_14213907_rs3731067_G_Denisova_single_seq	-0.17056945	0.0844733	0.514175776	-0.351412794	-0.08648409	-0.160189275	0.851474149	-0.152026644	0.011556014	-0.069869078
chr5_35363820_rs1028010364_T_Denisova_single_seq	-0.849865237	-1.339172925	-1.835660663	-1.350523065	-1.308091905	-0.861188806	-1.484990039	-1.210711987	-1.969509628	-1.001974878
chr14_58904760_rs367722663_G_Denisova_single_seq	1.282732348	-1.551404326	-5.357691907	-1.782859989	-6.391442549	-1.030931845	-0.635641029	-1.281882769	-0.536186775	-1.251643355
chr14_95240307_rs377293780_A_Neanderthal_single_seq	-1.326364122	-0.370092564	-2.863494871	-0.062068005	-7.88620724	0.008640777	-0.948867172	-0.310433682	-3.103092782	-0.417558336
chr1_38495920_38496089_pos_41_G_pos_73_T_pos_131_C_Neanderthal_haplotype	-2.674818512	-2.101356462	-3.681820911	-2.229446324	-1.483001501	-1.84526326	-2.632266302	-1.884277091	-0.860842942	-2.55135341
chr1_45127131_45127300_pos_54_A_pos_118_C_Denisova_haplotype	-0.936366369	-0.350068717	-0.584673349	-0.248380682	-1.045286299	-0.224278907	-2.275701205	-0.509604694	-2.427714986	-0.233264825
chr19_5620557_5620726_pos_20_A_pos_152_C_Neanderthal_haplotype	-4.065277988	-1.484394059	-2.219388885	-1.167023824	-4.551222993	-1.24217741	-1.425366057	-1.519247697	-1.260289024	-1.394804131
chr6_146109093_rs117293713_G_Neanderthal_single_seq	-4.201482372	-4.703153401	-10.71524391	-5.656529165	-2.974951452	-3.780507052	-10.95869579	-4.401622013	-6.36182705	-6.392655664
chr1_171281089_rs370652049_T_Denisova_single_seq	-0.536639094	-3.275471693	-3.064192221	-3.292981981	-11.34563886	-2.962181012	-7.49926417	-3.331987825	-4.246349833	-3.2851272
chr14_70238649_rs906621032_G_Denisova_single_seq	-6.467376432	-3.934037283	-7.255812293	-6.059884859	-11.34563886	-4.306135413	-5.601143784	-5.551864649	-10.75414447	-5.112547745
chr19_44488352_rs62116613_G_Tewhey_single_seq	0.055438594	-0.235433055	1.381800587	-0.040383803	0.464531079	-0.233671486	0.424468472	-0.457175413	-0.261289853	0.053442989
chr21_43606187_rs111698868_G_Neanderthal_single_seq	-2.248669057	-4.703153401	-3.476839173	-3.874529817	-11.34563886	-3.483013176	-7.49926417	-3.875993652	-2.106686047	-3.546568347
chr8_134605506_rs377058149_C_Denisova_single_seq	-4.519843852	-3.275471693	-4.565496793	-2.879654849	-4.426775622	-4.019514187	-4.039832552	-3.057667612	-10.75414447	-3.546568347
chr3_31990646_rs117321395_T_Neanderthal_single_seq	-2.831787858	-4.513050518	-2.104219115	-3.363029478	-1.127681161	-2.962181012	-6.566378366	-4.251205171	-4.246349833	-3.367120572
chr1_168418727_rs975575214_T_Neanderthal_single_seq	-3.720142502	-1.506386788	-2.863494871	-1.908172661	-3.064868089	-1.535480595	-2.54506786	-1.969837439	-2.56926913	-1.759833525
chr6_89817229_rs371164757_A_Denisova_single_seq	-5.50214185	-3.614495781	-2.633094871	-3.596228655	-11.34563886	-3.483013176	-10.95869579	-4.251205171	-10.75414447	-4.277178447
chr8_134652474_rs530405633_C_Denisova_single_seq	-1.448182867	-1.506386788	-1.368730179	-1.623912213	-3.263489818	-1.708021545	-3.045806453	-1.752069718	-5.081719131	-1.816306294
chr4_55143932_rs370070635_G_Denisova_single_seq	-1.287941211	-1.13693853	0.09130571	-0.935930362	-6.391442549	-0.905537433	-5.027958451	-0.348128708	-0.333131617	-0.775144469
chr17_73498112_rs371392343_C_Denisova_single_seq	0.642640726	1.321088853	0.673311592	1.259423064	-0.146580035	1.126750595	0.091833117	1.384342356	0.66634214	1.223805661
chr4_110846022_rs962232305_C_Neanderthal_single_seq	-0.768258468	-0.320544595	-0.461396427	-0.248380682	-1.349871708	-0.291348522	-0.516789084	-0.177249228	-3.959728607	-0.51935804
chr8_23315636_23315805_pos_83_A_pos_89_C_Neanderthal_haplotype	-3.940830617	-2.619280844	-2.530368569	-2.331086586	-11.34563886	-2.901040717	-3.819144436	-2.628645883	-10.75414447	-2.504202317
chr1_168423401_168423570_pos_15_C_pos_158_A_Neanderthal_haplotype	-1.55819766	-2.668025178	-3.297391397	-2.931932128	-5.673213517	-2.400302125	-3.458849902	-2.22642207	0.092129438	-1.816306294
chr15_52149042_rs74334777_C_Neanderthal_single_seq	-2.248669057	-1.379194771	-3.384327034	-1.386547285	-1.294429918	-1.320074604	-2.048802705	-1.752069718	-10.75414447	-1.936350146
chr3_188741442_rs572764293_G_Denisova_single_seq	-3.720142502	-2.668025178	-5.357691907	-2.687651683	-11.34563886	-2.962181012	-2.930789792	-2.774990333	-4.09593299	-2.600097744
chr8_116423961_rs371611414_A_Denisova_single_seq	-5.50214185	-4.34510588	-2.434473142	-3.514235283	-2.163244506	-2.629054711	-5.286270447	-3.188317465	-3.033045284	-2.997070527
chr14_61542148_rs958030_T_Denisova_single_seq	-2.042710231	-1.913321306	-7.255812293	-2.296404747	-11.34563886	-2.786024057	-4.164279923	-2.19174023	-1.969509628	-2.41428568
chr21_40259581_rs368511461_G_Denisova_single_seq	-0.061222053	-0.788157756	-1.508229592	-0.909482416	-1.483001501	-0.7763831	-0.445955326	-1.193454663	0.510884469	-1.103734675
chr15_68357856_rs147884605_A_Neanderthal_single_seq	-2.831787858	-2.572129751	-2.434473142	-2.558753949	-11.34563886	-2.580310377	-10.95869579	-2.996527317	-3.254298586	-3.063873898
chr6_158191209_rs376762880_A_Denisova_single_seq	-2.404366634	-2.940011184	-3.137815084	-2.229446324	-3.845792972	-2.278654677	-3.381266961	-1.99952357	-3.720721472	-1.905389837
chr17_76887402_rs370021580_G_Denisova_single_seq	-7.400262236	-4.703153401	-4.784506575	-4.86433405	-11.34563886	-4.155718571	-10.95869579	-4.759669534	-10.75414447	-4.854235749
chr20_19649828_rs958552729_T_Denisova_single_seq	-3.528776976	-3.131801332	-2.633094871	-2.600453241	-2.021458312	-3.780507052	-1.547184801	-2.827267612	-1.321602573	-3.063873898
chr3_144040474_rs193053232_G_Neanderthal_single_seq	-4.928956517	-3.521983643	-7.255812293	-3.77567643	-11.34563886	-3.396077539	-10.95869579	-3.671011914	-10.75414447	-5.112547745
chr19_52618506_rs45591734_C_Neanderthal_single_seq	-5.905497544	-4.922163183	-10.71524391	-4.674231167	-11.34563886	-4.664182934	-10.95869579	-4.401622013	-10.75414447	-5.427421082
chr19_51387169_rs960152822_G_Denisova_single_seq	1.703264015	0.113604931	-0.883936668	0.022779277	0.557866451	0.34783169	-0.128180582	0.239695337	-0.005113091	0.00537541
chr10_131398724_rs56402188_C_Neanderthal_single_seq	-0.470600333	-0.815353567	-1.368730179	-1.167023824	-1.629676869	-0.935879141	-2.462840762	-0.586361893	-2.966241914	-0.891671556
chr2_10282926_rs367583556_G_Denisova_single_seq	-1.19613575	-1.597871951	-2.580817592	-1.689900623	-2.561004013	-1.965307113	-2.987152235	-1.777559693	-10.75414447	-1.936350146
chr8_23178247_rs117787549_T_Neanderthal_single_seq	-1.214035422	-0.190232145	-0.08862226	-0.307585152	-3.317732862	-0.224278907	-2.20715173	-0.016873837	-0.87609356	0.04554212
chr17_54978092_rs374622038_T_Denisova_single_seq	-2.533264367	-2.439272592	-2.219388885	-2.045414376	-3.160763516	-2.096253631	-2.930789792	-2.261958227	-1.78547768	-2.872083751
chr14_96671745_rs117840361_C_Neanderthal_single_seq	-4.709946735	-3.275471693	-4.565496793	-3.292981981	-11.34563886	-5.141504712	-6.566378366	-4.115000787	-7.294712855	-3.546568347
chr2_137118458_rs78824348_G_Neanderthal_single_seq	-2.042710231	-0.564034447	-1.583386952	-1.281065848	-3.927786344	-0.98262281	-0.516789084	-0.971307327	0.019818895	-1.121414983
chr8_20287805_20287974_pos_50_A_pos_112_G_pos_122_G_Neanderthal_haplotype	-1.469524898	-1.773415737	-2.141596725	-1.782859989	-2.561004013	-2.13093547	-1.776301435	-1.884277091	-2.782600919	-1.905389837
chr20_19649174_19649343_pos_26_G_pos_146_A_Denisova_haplotype	-0.835939501	-0.871333239	0.258453454	-0.784060734	1.448167632	-0.762721113	0.105373291	-0.8048179	0.092129438	-0.761218734
chr1_209249500_rs79803757_G_Neanderthal_single_seq	-7.400262236	-4.703153401	-10.71524391	-4.355869687	-11.34563886	-5.141504712	-3.925272787	-4.251205171	-10.75414447	-4.854235749
chr3_56752375_rs972617564_C_Denisova_single_seq	-7.400262236	-3.934037283	-6.322926489	-4.674231167	-11.34563886	-5.141504712	-10.95869579	-4.978679316	-10.75414447	-4.854235749
chr15_66852036_66852205_pos_16_A_pos_156_G_Denisova_haplotype	1.360382116	1.611389953	1.813942593	1.656796335	1.193277543	1.585080779	1.255319703	1.874195512	1.459871018	1.702113253
chr6_134954713_134954882_pos_22_A_pos_46_T_pos_151_G_Denisova_haplotype	-2.286046667	-1.670506167	-7.255812293	-1.52022572	-7.88620724	-2.029295208	-3.106946747	-1.969837439	-4.246349833	-1.845393872
chr14_78912501_rs78838567_C_Neanderthal_single_seq	-4.351899214	-4.922163183	-10.71524391	-3.980658168	-7.88620724	-4.474080051	-10.95869579	-3.409570766	-2.002600414	-3.86610985
chr1_24195509_24195678_pos_15_A_pos_158_C_QTLs_haplotype	1.339058111	1.29906735	2.047760917	1.109070263	1.355884208	1.194848695	2.388510316	1.398637906	3.575581802	1.292176429
chr16_85113706_85113875_pos_71_G_pos_101_A_Denisova_haplotype	-4.709946735	-4.922163183	-10.71524391	-5.083343832	-11.34563886	-4.155718571	-4.164279923	-4.759669534	-10.75414447	-5.112547745
chr6_137147008_rs369155164_G_Denisova_single_seq	-0.110662473	-0.518627235	-1.087710028	-0.491499638	-0.261494848	-0.749187289	0.036364678	-0.446914381	-0.442396158	-0.484620526
chr1_203044444_203044613_pos_48_C_pos_124_G_Denisova_haplotype	-1.365838405	-1.243721783	-2.863494871	-1.581539269	-2.213781898	-1.204751315	-2.423420412	-1.435710904	0.254984316	-1.627626151
chr9_117277878_rs10982269_G_Neanderthal_single_seq	2.862152983	2.728888508	2.715339313	2.843219515	2.339438406	2.878794409	2.249081176	2.813497582	1.76032303	3.025899747
chr10_43790495_rs182031090_A_Neanderthal_single_seq	-1.513180121	-1.827760958	-3.681820911	-2.074501955	-0.196526868	-1.708021545	-2.588008382	-1.585236107	-2.002600414	-1.483476892
chr6_136797211_rs12527012_G_Neanderthal_single_seq	-5.187268513	-2.357045494	-3.297391397	-2.403056372	-3.5577363	-2.400302125	-2.725076112	-1.99952357	-10.75414447	-2.650546767
chr3_128676649_rs369570102_C_Denisova_single_seq	-3.528776976	-3.064997961	-10.71524391	-3.77567643	-4.014721981	-3.895066816	-2.773820446	-3.331987825	-3.515739734	-2.55135341
chr16_74864905_rs971719674_C_Denisova_single_seq	-0.808484914	-0.40065928	-0.883936668	-0.452793224	-0.709920739	-0.479656768	-1.590189327	-0.377060728	-1.844251389	-0.343066382
chr14_78906035_78906204_pos_21_A_pos_64_C_pos_152_C_Neanderthal_haplotype	-1.287941211	-1.053618899	-2.259916692	-1.500353574	-2.138624539	-1.535480595	-2.462840762	-2.157872594	-3.336291958	-1.967989464
chr3_122651686_rs371759866_T_Denisova_single_seq	-3.940830617	-5.180475179	-7.255812293	-5.341655828	-11.34563886	-4.306135413	-6.566378366	-4.401622013	0.068426358	-4.445123084
chr2_163159729_rs145697462_A_Neanderthal_single_seq	-5.905497544	-5.89870421	-2.687337916	-4.86433405	-11.34563886	-5.141504712	-4.300484306	-3.409570766	-10.75414447	-3.751550085
chr4_83851153_rs112023896_C_Denisova_single_seq	0.085018207	-0.709517307	-1.805350828	-0.501340707	-0.343527083	-0.7901757	-1.19216688	-0.406584849	0.212360979	-0.706822279
chr17_55066466_rs376074034_A_Denisova_single_seq	0.351586093	0.09181154	0.154349931	0.172652119	0.347412436	0.256861756	-2.311237362	0.552574297	-1.220814741	0.332020591
chr10_5795325_5795494_pos_65_G_pos_108_A_Neanderthal_haplotype	-3.44184134	-2.205442094	-1.460215342	-2.7333104	-11.34563886	-2.166471627	-10.95869579	-1.607920458	-1.240416877	-2.24969771
chr13_52316599_rs17532524_A_Denisova_single_seq	-3.940830617	-4.513050518	-5.761047602	-4.355869687	-6.953321436	-3.895066816	-6.004499478	-4.115000787	-10.75414447	-4.277178447
chr22_47149113_47149282_pos_21_T_pos_82_C_pos_89_T_pos_109_C_pos_118_G_pos_151_C_Neanderthal_haplotype	-5.905497544	-3.713349168	-1.635759128	-3.436652342	-2.266154075	-3.396077539	-5.027958451	-3.188317465	-3.835281236	-3.207544259
random_3893_random_single_seq	-4.928956517	-4.194689038	-0.691489559	-3.77567643	-11.34563886	-3.895066816	-3.72029105	-4.401622013	-7.294712855	-4.277178447
chr20_17824943_rs879661580_A_Denisova_single_seq	-4.709946735	-2.940011184	-7.255812293	-3.436652342	-11.34563886	-4.474080051	-7.49926417	-4.401622013	-10.75414447	-4.126761604
chr14_65219229_rs200356074_C_Neanderthal_single_seq	-1.448182867	-0.735257419	-0.212412108	-1.004252552	-2.163244506	-0.645257936	-0.278336265	-0.986089168	-1.004275046	-0.542989937
random_30765_random_single_seq	-0.503241884	-1.399629887	-2.802354576	-1.442328526	-11.34563886	-1.682073093	-0.613290542	-1.435710904	1.011141626	-1.905389837
chr10_16935973_rs117238532_C_Neanderthal_single_seq	-1.807125804	-2.3975733	-3.137815084	-2.478805793	-11.34563886	-2.278654677	-1.259991122	-2.157872594	-10.75414447	-2.13751466
chr3_4020977_4021146_pos_74_G_pos_99_C_Denisova_haplotype	-0.849865237	-1.484394059	-1.484022731	-1.281065848	-5.005788856	-1.816750573	-4.450901149	-1.912237172	-0.830816988	-1.139314654
chr15_58243013_58243182_pos_60_G_pos_112_A_Denisova_haplotype	-1.326364122	-0.671748264	-3.384327034	-1.167023824	-3.768210031	-0.513577493	-0.907486848	-0.831265846	-2.619718153	-0.761218734
chr12_17752314_rs186704123_G_Neanderthal_single_seq	-3.826270853	-3.713349168	-10.71524391	-3.22617861	-11.34563886	-3.092830865	-10.95869579	-3.121514094	-3.336291958	-3.2851272
chr10_77490696_rs574093689_G_Neanderthal_single_seq	-3.528776976	-3.275471693	-3.796380675	-2.829205827	-2.974951452	-2.679503733	-4.300484306	-3.121514094	-2.782600919	-2.600097744
chr16_22226279_rs145918846_G_Neanderthal_single_seq	-2.404366634	-4.513050518	-5.357691907	-6.059884859	-11.34563886	-4.883192716	-2.677925019	-5.551864649	-4.09593299	-3.367120572
chr12_125032086_rs79331339_C_Neanderthal_single_seq	-4.928956517	-4.058484654	-5.761047602	-4.095217932	-4.687427376	-3.780507052	-3.106946747	-4.401622013	-3.176715645	-3.751550085
chr3_128628896_rs368130030_G_Denisova_single_seq	-3.208642163	-3.275471693	-4.565496793	-3.292981981	-11.34563886	-3.780507052	-4.450901149	-3.578499775	-0.702935532	-3.99055722
chr9_114438024_rs16916289_C_Neanderthal_single_seq	-10.85969385	-3.819477519	-5.761047602	-5.656529165	-11.34563886	-5.859733743	-10.95869579	-4.978679316	-10.75414447	-4.277178447
chr14_60011605_rs369423022_G_Denisova_single_seq	-2.777544813	-2.526471034	-2.743700358	-4.219665303	-7.88620724	-3.483013176	-10.95869579	-3.121514094	-10.75414447	-3.207544259
chr1_168438328_rs961610905_T_Neanderthal_single_seq	0.854980973	1.333523277	1.090902891	1.147365678	1.185986279	1.051416591	0.777283251	1.05672826	0.792267722	0.996796425
chr3_170804086_rs971141413_A_Denisova_single_seq	-3.528776976	-2.940011184	-2.802354576	-4.355869687	-11.34563886	-3.483013176	-10.95869579	-2.261958227	-2.143119676	-3.207544259
chr22_20938180_rs5759455_G_Neanderthal_single_seq	-1.345966259	-1.225366636	-3.137815084	-0.976534216	-0.605014815	-1.423761097	-0.646947474	-1.476874753	-5.799948163	-1.936350146
chr3_133392771_133392940_pos_58_G_pos_81_G_pos_114_G_Denisova_haplotype	-3.208642163	-3.435048006	-10.71524391	-3.162332128	-7.88620724	-4.664182934	-10.95869579	-4.978679316	-10.75414447	-4.445123084
chr14_61924241_rs2230501_A_Denisova_single_seq	-2.533264367	-2.169905937	-5.357691907	-2.366622743	-3.112019182	-2.731781012	-4.300484306	-2.628645883	-4.09593299	-2.702824045
chr2_161372569_161372738_pos_50_C_pos_122_T_Neanderthal_haplotype	-1.214035422	-0.575613121	-2.301615983	-1.198697874	-3.112019182	-1.223343004	1.174125218	-1.110135032	-2.427714986	-0.817746828
chr3_12530285_rs372964568_G_Denisova_single_seq	-2.042710231	-1.462731564	-2.301615983	-1.807066849	-1.294429918	-1.84526326	-3.307644098	-1.210711987	-0.488529427	-1.967989464
chr9_88587218_rs181720550_T_Neanderthal_single_seq	3.464416356	3.802238842	3.272108933	3.823596035	3.439864695	3.849572459	3.860136003	3.875064836	3.421171159	3.789088201
chr9_97845394_rs74709593_C_Neanderthal_single_seq	-3.940830617	-3.435048006	-10.71524391	-3.596228655	-11.34563886	-3.314084167	-10.95869579	-3.578499775	-10.75414447	-2.702824045
chr9_99240770_99240939_pos_69_C_pos_103_G_Neanderthal_haplotype	-2.011070914	-1.399629887	-0.182887987	-1.623912213	-3.62453967	-1.36065942	-0.058583726	-1.630967195	-3.176715645	-1.845393872
chr14_56624810_rs372654961_G_Denisova_single_seq	-4.519843852	-4.922163183	-10.71524391	-6.059884859	-11.34563886	-5.141504712	-10.95869579	-4.56956665	-10.75414447	-4.277178447
chr4_1285098_rs138535452_G_Denisova_single_seq	-2.831787858	-1.399629887	-0.283746308	-1.42349412	-7.88620724	-1.606915733	-1.035368303	-1.607920458	-3.254298586	-1.845393872
chr9_19403433_rs376230460_A_Denisova_single_seq	-3.621289115	-1.42035862	-2.344556505	-1.404902432	-2.698180433	-1.300202458	-4.164279923	-1.318829603	-2.56926913	-1.577958767
chr6_146009457_rs117484056_G_Neanderthal_single_seq	-3.44184134	-2.824994524	-5.357691907	-2.687651683	-11.34563886	-3.092830865	-10.95869579	-2.675796977	-2.218869097	-2.650546767
chr8_23184096_rs150786361_G_Neanderthal_single_seq	-1.980110605	-1.300231423	-2.104219115	-1.046854911	-2.293070808	-1.46741632	-3.170793229	-1.969837439	-1.18239183	-1.602578733
chr5_149888071_rs12654135_G_Neanderthal_single_seq	-7.400262236	-2.317625144	-1.413747717	-2.296404747	-2.561004013	-1.965307113	-2.503368569	-2.298391856	-6.36182705	-2.702824045
chr13_105449281_rs372552001_C_Denisova_single_seq	2.235538317	2.354876444	2.715339313	2.299510483	2.651452392	2.328336585	1.961470948	2.147390382	1.69732424	2.281956982
chr6_138288156_rs368339128_A_Denisova_single_seq	-0.878126573	-1.339172925	-1.662675861	-1.214799548	-4.206087507	-1.788790491	-3.819144436	-1.046779296	-0.786918214	-1.069011097
chr12_104604700_rs370664977_G_Denisova_single_seq	-3.826270853	-4.194689038	-5.04281857	-4.095217932	-11.34563886	-4.664182934	-7.49926417	-3.875993652	-10.75414447	-4.277178447
chr6_150416776_rs978747009_A_Denisova_single_seq	-0.768258468	-0.226278868	-0.008747894	0.029629694	0.33428102	-0.321075433	-1.080644876	0.042596512	-1.055439806	0.167040078
chr3_181045180_rs1003822789_G_Denisova_single_seq	-2.286046667	-1.746992012	-10.71524391	-1.442328526	-1.364071577	-1.489749507	-1.313037356	-1.678195473	-1.93716085	-1.483476892
chr3_4942260_4942429_pos_32_T_pos_118_A_pos_141_G_Denisova_haplotype	-3.359847967	-3.275471693	-10.71524391	-5.656529165	-7.88620724	-4.155718571	-10.95869579	-4.401622013	-10.75414447	-3.86610985
chr3_128466634_rs148609064_T_Denisova_single_seq	-0.653900605	0.712677616	-0.043702845	0.191101157	-0.301927996	0.508561484	0.171231145	0.396075139	0.175853589	0.444446601
chr1_91625192_rs991508595_C_Denisova_single_seq	0.197621023	0.412128422	-0.079525792	0.274208173	-1.308091905	0.256861756	0.029278735	0.106695185	-1.57175012	0.122668717
chr3_183739871_rs376150441_T_Denisova_single_seq	-3.282265027	-4.34510588	-4.375393909	-4.355869687	-11.34563886	-3.780507052	-6.566378366	-4.115000787	-4.246349833	-5.830776776
chr2_168729313_rs377732310_T_Denisova_single_seq	-0.60584637	-1.13693853	-1.18191418	-0.909482416	-2.698180433	-1.064060626	-0.20130578	-1.046779296	-3.033045284	-1.121414983
chr6_146655257_rs77099433_G_Neanderthal_single_seq	-7.400262236	-3.934037283	-10.71524391	-3.596228655	-11.34563886	-3.483013176	-3.2375966	-3.409570766	-10.75414447	-3.133921396
chr22_47148311_47148480_pos_58_C_pos_114_G_Neanderthal_haplotype	-2.324418478	-3.001151479	-3.57569256	-3.77567643	-11.34563886	-2.786024057	-4.808948669	-3.331987825	-10.75414447	-2.872083751
chr22_25580091_25580260_pos_41_C_pos_132_T_Neanderthal_haplotype	-4.201482372	-4.513050518	-3.297391397	-4.219665303	-11.34563886	-3.780507052	-4.164279923	-4.401622013	-10.75414447	-5.112547745
chr18_21701879_rs1002210348_C_Denisova_single_seq	-6.467376432	-5.89870421	-10.71524391	-4.095217932	-11.34563886	-5.456378049	-2.019116575	-4.401622013	-10.75414447	-4.445123084
chr2_161359790_rs75228928_A_Neanderthal_single_seq	-10.85969385	-5.180475179	-7.255812293	-4.506286529	-11.34563886	-5.456378049	-10.95869579	-4.401622013	-7.294712855	-3.645421734
chr1_86828427_rs78395160_T_Neanderthal_single_seq	-3.44184134	-2.668025178	-3.681820911	-3.77567643	-11.34563886	-2.487500567	-10.95869579	-2.827267612	-1.756964992	-2.813429533
chr6_136458366_rs375428155_C_Denisova_single_seq	-2.324418478	-1.943007437	-5.761047602	-1.988941607	-7.88620724	-2.962181012	-4.808948669	-2.582987166	-2.966241914	-2.4585436
chr3_129685146_rs781618524_T_Denisova_single_seq	-4.065277988	-3.521983643	-10.71524391	-4.355869687	-11.34563886	-3.895066816	-6.566378366	-3.491564138	-10.75414447	-3.751550085
chr3_24199199_rs553652713_G_Denisova_single_seq	-4.928956517	-3.521983643	-10.71524391	-3.22617861	-11.34563886	-2.962181012	-10.95869579	-2.881510657	-10.75414447	-3.207544259
chr3_186508296_rs369087172_C_Denisova_single_seq	-2.248669057	-5.180475179	-10.71524391	-4.095217932	-2.662644275	-5.456378049	-10.95869579	-4.251205171	-10.75414447	-4.854235749
chr14_59815251_rs376805171_C_Denisova_single_seq	-3.071791295	-3.001151479	-3.297391397	-3.980658168	-11.34563886	-3.162878362	-3.627778911	-2.538729246	-10.75414447	-2.813429533
chr19_52611050_rs75451651_G_Neanderthal_single_seq	-2.286046667	-2.135224098	-0.965374485	-2.879654849	-2.771991672	-2.400302125	-3.2375966	-1.678195473	-2.340516544	-2.17394829
chr5_178365542_rs76039487_C_Neanderthal_single_seq	-3.007944813	-4.922163183	-3.920828046	-4.506286529	-11.34563886	-4.306135413	-3.72029105	-4.978679316	-10.75414447	-5.830776776
chr3_12467383_rs373492063_A_Denisova_single_seq	-4.065277988	-3.001151479	-2.481624235	-2.687651683	-1.56264065	-2.962181012	-2.677925019	-2.827267612	-10.75414447	-2.211325899
chr1_209301166_rs183038878_A_Neanderthal_single_seq	-2.404366634	-2.317625144	-5.761047602	-3.77567643	-11.34563886	-2.278654677	-10.95869579	-2.124781808	-2.218869097	-2.872083751
chr6_136951576_rs75085713_T_Denisova_single_seq	-1.143731864	-0.815353567	-0.10698909	-0.760233685	-1.718104975	-0.762721113	-0.475887832	-0.766033439	-1.363975517	-0.846863761
chr1_1338886_1339055_pos_41_A_pos_132_C_Denisova_haplotype	-10.85969385	-4.513050518	-3.796380675	-5.341655828	-11.34563886	-4.883192716	-10.95869579	-4.401622013	-10.75414447	-3.751550085
chr9_126013342_rs936228936_A_Denisova_single_seq	-5.905497544	-3.521983643	-5.357691907	-4.86433405	-4.551222993	-3.780507052	-7.49926417	-4.759669534	-6.36182705	-4.854235749
chr3_188405460_rs368731372_C_Denisova_single_seq	-2.248669057	-2.770751479	-1.718064431	-2.7333104	-3.263489818	-2.901040717	-2.824269469	-3.057667612	-10.75414447	-3.207544259
chr14_67591580_rs79042371_C_Neanderthal_single_seq	-3.940830617	-1.973317271	-1.303732924	-2.331086586	-2.348459378	-2.096253631	-4.450901149	-2.124781808	-10.75414447	-2.067296664
chr16_27565416_rs377663811_T_Denisova_single_seq	0.417012165	0.619282596	-0.125592766	0.763585111	-0.813282934	0.746880415	1.215293585	0.800959318	0.413900795	0.722326037
chr16_58074661_rs41353144_A_Neanderthal_single_seq	-1.269106805	-2.317625144	-5.761047602	-3.162332128	-3.493889818	-2.487500567	-3.925272787	-2.881510657	-7.294712855	-3.133921396
chr6_90372878_90373047_pos_14_G_pos_159_T_Denisova_haplotype	-3.621289115	-3.521983643	-1.18191418	-3.596228655	-11.34563886	-4.306135413	-2.174060943	-3.258364962	-4.41429447	-3.133921396
chr19_53172325_rs145011862_C_Denisova_single_seq	-4.709946735	-3.201848829	-6.322926489	-3.683164292	-7.88620724	-2.786024057	-10.95869579	-2.374141277	-7.294712855	-2.75706709
chr1_40639336_rs374297731_C_Denisova_single_seq	-0.525420569	-0.709517307	-1.805350828	-0.657629199	0.432027422	-0.548315007	-0.716712639	-0.753333577	-1.522923292	-0.720230322
chr6_137028574_rs117092027_C_Denisova_single_seq	-1.727836894	-1.973317271	-5.04281857	-1.623912213	-7.88620724	-1.874350839	-3.72029105	-2.029833404	-10.75414447	-2.067296664
chr10_36106217_rs182568816_T_Neanderthal_single_seq	-0.768258468	-1.551404326	-0.837192999	-1.831686816	-11.34563886	-1.115225387	-3.045806453	-2.060793713	-0.830816988	-1.373462099
chr6_137314791_rs375158414_G_Denisova_single_seq	1.028668887	0.535654983	1.702344928	0.56570616	1.007232196	0.569234207	0.933467521	0.505796945	1.565245403	0.697330696
chr12_47552493_rs117624760_A_Neanderthal_single_seq	-3.282265027	-1.973317271	-2.994144723	-1.136030257	-11.34563886	-2.096253631	-7.49926417	-2.413561626	-2.427714986	-1.816306294
chr9_95295355_rs117429443_T_Neanderthal_single_seq	-0.41778715	-1.670506167	-4.207449272	-1.442328526	-7.88620724	-1.186396169	-5.286270447	-1.395689057	-2.966241914	-1.46079254
chr4_164442444_rs188554037_G_Neanderthal_single_seq	-2.363838828	-1.379194771	-3.384327034	-1.831686816	-6.953321436	-1.682073093	-2.079112539	-1.856848602	-7.294712855	-2.000338241
chr9_98191835_rs117109504_T_Neanderthal_single_seq	-1.448182867	-2.619280844	-6.322926489	-2.687651683	-11.34563886	-3.674378701	-3.307644098	-2.774990333	-7.294712855	-2.600097744
chr2_174083667_rs79338045_G_Neanderthal_single_seq	-4.351899214	-3.353054634	-2.802354576	-3.101191833	-5.414901521	-3.314084167	-4.618845786	-3.671011914	-7.294712855	-3.207544259
chr6_44267358_rs76458008_G_QTLs_single_seq	-1.753785346	-2.824994524	-0.73367663	-2.558753949	-1.773886216	-1.874350839	-4.039832552	-2.495788724	-6.36182705	-2.41428568
chr3_129031804_rs934954040_G_Denisova_single_seq	-0.346953392	0.358379427	-0.134985345	0.197198778	-2.163244506	0.195198736	-1.406026691	0.141112252	-0.64954572	0.029609379
chr6_137414988_rs376232557_T_Denisova_single_seq	-3.007944813	-2.668025178	-0.202503449	-3.042537616	-11.34563886	-2.901040717	-10.95869579	-2.72454131	-7.294712855	-2.702824045
chr19_6047778_rs74490093_C_Neanderthal_single_seq	-3.826270853	-3.521983643	-3.57569256	-3.874529817	-11.34563886	-4.474080051	-2.677925019	-4.759669534	-10.75414447	-5.112547745
chr22_29563172_29563341_pos_14_T_pos_37_G_pos_158_G_Denisova_haplotype	-0.223975734	-0.748301767	-0.485223476	-1.214799548	-1.498581513	-0.632777797	-1.111638443	-0.942190394	-2.726238477	-0.922335729
chr9_88569915_rs372969293_G_Neanderthal_single_seq	-2.212235428	-1.773415737	-3.476839173	-1.602570182	-7.88620724	-1.606915733	-2.677925019	-1.456146019	-1.729004911	-1.373462099
chr5_159307279_rs377458601_A_Denisova_single_seq	-1.060412233	-4.703153401	-4.784506575	-3.436652342	-11.34563886	-3.026027494	-10.95869579	-2.996527317	-2.520524796	-3.99055722
chr19_5595097_rs4807795_T_Neanderthal_single_seq	-5.187268513	-2.770751479	-10.71524391	-3.683164292	-11.34563886	-4.306135413	-10.95869579	-3.188317465	-10.75414447	-4.277178447
chr2_173562031_rs6709144_A_Neanderthal_single_seq	-0.13603291	-0.40065928	-1.346737451	-0.551578897	0.289625798	-0.064898672	0.639822022	-0.488403798	1.796842741	-0.292118467
chr5_35367137_rs983293358_G_Denisova_single_seq	-2.626074178	-1.85572104	-1.532849559	-2.600453241	-0.350578392	-2.096253631	-2.385048601	-2.495788724	-2.966241914	-2.329645867
chr6_158054963_rs376647763_A_Denisova_single_seq	-1.727836894	-0.761465134	-1.609335404	-0.360340391	-0.241695429	-0.090269109	-2.824269469	-0.667433504	-3.614593121	-0.591447726
chr5_56371631_rs331041_C_Neanderthal_single_seq	-0.951301234	-0.815353567	-0.691489559	-0.521226549	0.936580837	-0.490875293	-2.773820446	-0.632129253	-1.072906061	-0.706822279
chr12_22721842_rs139325203_C_Neanderthal_single_seq	-1.326364122	-0.301192259	-1.436794454	-0.452793224	-1.871933109	-0.645257936	-5.601143784	-0.264659061	-1.342633485	-0.395879565
chr1_56081801_rs368032472_C_Neanderthal_single_seq	1.533964737	0.764107707	1.078765733	0.665838709	-0.128286954	0.658253063	-0.30495501	0.689101157	0.356338837	0.677017864
chr22_43541386_43541555_pos_45_T_pos_127_C_Denisova_haplotype	-3.621289115	-2.526471034	-4.565496793	-2.366622743	-3.317732862	-2.533159284	-2.987152235	-1.829931869	-1.342633485	-2.41428568
chr14_58875550_rs181375938_C_Denisova_single_seq	0.085018207	-0.575613121	-0.534091655	-0.248380682	1.045336147	-0.160189275	-1.035368303	-0.509604694	-2.143119676	-0.322470814
chr12_113344630_rs370557611_C_Denisova_single_seq	1.00565279	1.106014635	1.966653315	1.039505374	0.924948481	1.0201459	1.34651097	1.005342186	0.697581795	1.195523549
chr10_131315469_rs7917287_A_Neanderthal_single_seq	3.471433028	2.537940175	2.483354599	2.491606351	3.207570428	2.492558911	3.488064448	2.478735206	3.093402304	2.558073794
chr8_23168273_rs76612893_C_Neanderthal_single_seq	-4.351899214	-2.482213114	-2.301615983	-3.101191833	-7.88620724	-2.580310377	-3.307644098	-3.331987825	-10.75414447	-2.650546767
chr9_125739731_rs893287099_A_Denisova_single_seq	-5.50214185	-2.668025178	-10.71524391	-3.042537616	-11.34563886	-3.162878362	-2.079112539	-4.56956665	-3.515739734	-3.2851272
chr14_71055129_rs930715891_G_Denisova_single_seq	-5.905497544	-3.064997961	-7.255812293	-3.596228655	-3.5577363	-3.314084167	-10.95869579	-3.491564138	-10.75414447	-2.933224045
chr10_67140373_67140542_pos_16_G_pos_156_A_Neanderthal_haplotype	1.326729943	1.98689377	0.401749765	1.891117776	1.113536577	2.124730656	1.14163803	2.11658799	2.65139591	1.988372204
chr7_24873667_24873836_pos_30_G_pos_143_A_Denisova_haplotype	-3.44184134	-2.940011184	-2.743700358	-2.558753949	-2.5940948	-2.580310377	-10.95869579	-2.881510657	-6.36182705	-2.329645867
chr3_15692005_rs78140725_G_Neanderthal_single_seq	-3.359847967	-3.713349168	-1.460215342	-3.980658168	-11.34563886	-4.474080051	-10.95869579	-3.875993652	-10.75414447	-4.277178447
chr2_111774841_rs117766485_T_QTLs_single_seq	-3.940830617	-3.064997961	-2.580817592	-3.363029478	-3.211212539	-2.629054711	-2.048802705	-3.188317465	-7.294712855	-3.133921396
chr19_35723432_35723601_pos_63_A_pos_110_C_Neanderthal_haplotype	0.544915543	0.992981514	0.483814912	1.102587686	-2.138624539	0.980079591	-0.704848304	1.137366317	0.777724302	1.009036558
chr6_133755622_rs10782249_T_Denisova_single_seq	-0.11906981	-1.021593277	-1.635759128	-1.782859989	-5.673213517	-1.132691642	-6.004499478	-1.630967195	-2.298817253	-2.000338241
chr2_162892442_rs111434412_C_Neanderthal_single_seq	-6.467376432	-3.614495781	-2.994144723	-3.77567643	-3.694587168	-3.483013176	-10.95869579	-3.121514094	-10.75414447	-3.207544259
chr1_94740668_rs377685975_C_Denisova_single_seq	1.813394338	2.042864079	1.908408996	2.057883903	1.360209484	2.128401171	2.26122898	2.144000191	1.064038232	2.110791513
chr19_5284664_rs543003231_C_Neanderthal_single_seq	-4.201482372	-3.713349168	-10.71524391	-4.219665303	-11.34563886	-3.396077539	-10.95869579	-2.881510657	-10.75414447	-3.99055722
chr15_68229128_rs143122061_C_Neanderthal_single_seq	-5.905497544	-4.922163183	-4.565496793	-3.101191833	-11.34563886	-4.664182934	-10.95869579	-4.115000787	-10.75414447	-3.546568347
chr3_16082844_rs371884950_A_Denisova_single_seq	-0.997056497	-1.119885199	-3.064192221	-1.961513119	-5.673213517	-1.402419066	-2.54506786	-1.07810941	-1.874561224	-1.069011097
chr16_57359895_57360064_pos_80_T_pos_92_A_Neanderthal_haplotype	-0.57082778	-0.380209681	-0.777134586	-0.462372908	0.620506054	-0.351427781	0.23421343	-0.202920635	-0.512161323	-0.214168649
chr10_131359821_131359990_pos_15_G_pos_64_T_pos_157_T_Neanderthal_haplotype	-2.831787858	-1.773415737	-5.357691907	-2.518226143	-11.34563886	-2.318075027	-7.49926417	-1.884277091	-2.298817253	-1.679064578
chr1_225689940_225690109_pos_82_T_pos_91_G_Neanderthal_haplotype	-10.85969385	-4.194689038	-6.322926489	-3.596228655	-11.34563886	-4.019514187	-10.95869579	-3.875993652	-3.515739734	-4.854235749
chr1_37600427_rs117309218_G_Neanderthal_single_seq	-4.519843852	-3.934037283	-2.743700358	-2.931932128	-11.34563886	-5.456378049	-10.95869579	-3.875993652	-7.294712855	-3.645421734
chr12_104233050_rs988063730_G_Denisova_single_seq	-1.345966259	-1.670506167	-0.852606555	-1.231082961	-11.34563886	-1.300202458	-3.2375966	-1.263758221	-3.720721472	-1.352431186
chr11_19648662_rs368013548_A_Neanderthal_single_seq	-2.286046667	-2.881356967	-3.681820911	-2.440433982	-11.34563886	-3.236501226	-10.95869579	-2.827267612	-10.75414447	-4.126761604
chr22_30974798_rs187105836_A_Neanderthal_single_seq	-10.85969385	-3.521983643	-1.69010435	-2.986175173	-11.34563886	-3.780507052	-10.95869579	-3.121514094	-2.106686047	-3.063873898
chr9_98284428_rs539656002_T_Neanderthal_single_seq	-2.176699271	-1.506386788	-1.0340055	-1.018314019	-1.546357237	-1.656583118	-4.450901149	-1.395689057	-1.144965735	-1.732405036
chr6_135022229_rs376605918_A_Denisova_single_seq	-3.720142502	-2.824994524	-10.71524391	-3.042537616	-11.34563886	-2.731781012	-10.95869579	-2.495788724	0.060437993	-2.55135341
chr8_73019253_rs1051193621_G_Denisova_single_seq	-3.007944813	-1.913321306	-6.322926489	-2.104188086	-7.88620724	-2.202905256	-10.95869579	-1.912237172	-2.218869097	-2.067296664
chr3_176997868_rs368530418_G_Denisova_single_seq	-1.677299501	-0.9445079	-0.883936668	-0.976534216	-3.019209372	-1.168271621	-1.906127738	-0.942190394	-3.614593121	-1.653116126
chr14_58907579_rs372627861_A_Denisova_single_seq	-5.905497544	-3.614495781	-2.104219115	-3.77567643	-4.206087507	-3.396077539	-10.95869579	-2.72454131	-10.75414447	-2.813429533
chr14_66668799_rs182042218_A_QTLs_single_seq	-1.365838405	-2.619280844	-10.71524391	-2.600453241	-2.114417678	-3.236501226	-0.455863985	-2.827267612	-10.75414447	-3.367120572
chr9_95054619_rs72750468_C_Neanderthal_single_seq	-2.248669057	-2.619280844	-0.806851291	-2.229446324	-7.88620724	-2.400302125	-1.547184801	-2.124781808	1.072006742	-3.063873898
chr16_85113706_85113875_pos_71_G_pos_101_G_Denisova_haplotype	-2.725267534	-1.103031093	-0.748017653	-1.404902432	0.690878211	-1.340224304	-1.657199594	-1.395689057	-1.004275046	-1.213220443
chr19_42741948_rs1031131522_A_Neanderthal_single_seq	-1.535513308	-1.746992012	-0.192662381	-1.018314019	-1.871933109	-1.582708873	-1.425366057	-1.062359307	-0.322646869	-1.139314654
chr22_31039915_rs146068661_A_Neanderthal_single_seq	-2.946804518	-3.521983643	-2.580817592	-3.874529817	-5.673213517	-3.895066816	-3.307644098	-3.491564138	-10.75414447	-3.2851272
chr7_38207045_38207214_pos_13_T_pos_159_G_Denisova_haplotype	-0.60584637	-1.13693853	0.395239398	-0.624987648	-1.115618423	-1.261260956	0.386154895	-1.210711987	-0.954862852	-0.706822279
chr1_209238913_rs147435889_T_Neanderthal_single_seq	-0.808484914	-1.551404326	-2.994144723	-1.988941607	-3.263489818	-2.679503733	-1.703667219	-2.374141277	-5.799948163	-2.371345158
chr16_85923825_rs913329217_C_Denisova_single_seq	-2.674818512	-2.101356462	-4.375393909	-1.988941607	-3.493889818	-2.062385995	-0.658343229	-2.675796977	-10.75414447	-2.41428568
chr1_89653586_rs372291016_T_Denisova_single_seq	-5.187268513	-3.001151479	-10.71524391	-3.162332128	-11.34563886	-3.236501226	-10.95869579	-3.769865301	-10.75414447	-4.445123084
chr10_131359285_rs78923411_G_Neanderthal_single_seq	-1.807125804	-1.551404326	-1.261973278	-1.247552261	-11.34563886	-1.934346804	-0.602243819	-1.99952357	-2.473373703	-1.845393872
chr6_130522323_rs375809712_A_Denisova_single_seq	-2.324418478	-2.619280844	-2.530368569	-3.162332128	-7.88620724	-2.400302125	-4.450901149	-2.582987166	-3.614593121	-2.17394829
chr1_168417761_rs962768832_C_Neanderthal_single_seq	-5.50214185	-3.275471693	-10.71524391	-3.436652342	-11.34563886	-2.629054711	-4.618845786	-3.875993652	-10.75414447	-3.546568347
chr10_43926197_43926366_pos_45_G_pos_127_A_Neanderthal_haplotype	-1.891027061	-2.357045494	-7.255812293	-3.980658168	-11.34563886	-3.162878362	-1.657199594	-3.578499775	-2.726238477	-2.813429533
chr5_5752190_5752359_pos_86_G_pos_87_C_Arensbergen_haplotype	0.375722081	-0.181359454	1.651351514	-0.167807258	-0.017524964	0.108654349	1.121788668	-0.202920635	0.420157071	0.174304419
chr5_36256453_rs77017787_G_Denisova_single_seq	-10.85969385	-3.819477519	-6.322926489	-3.980658168	-11.34563886	-3.674378701	-4.808948669	-4.115000787	-10.75414447	-3.645421734
chr3_142569885_none_A_Denisova_single_seq	0.793599091	0.183959926	0.869248885	0.115845764	-1.3784126	0.309544745	-0.252199771	0.320003035	-0.183340035	0.29251027
chr4_184146857_rs370730609_G_Neanderthal_single_seq	-6.467376432	-1.943007437	-1.18191418	-2.518226143	-11.34563886	-2.166471627	-7.49926417	-2.538729246	-3.720721472	-2.504202317
chr1_24195509_24195678_pos_15_A_pos_158_G_QTLs_haplotype	-2.324418478	-1.827760958	-1.866620972	-1.712584975	-7.88620724	-1.320074604	-1.961516308	-1.777559693	-1.126610589	-1.845393872
chr10_123582730_rs553426359_A_Denisova_single_seq	-3.359847967	-4.513050518	-10.71524391	-3.980658168	-11.34563886	-4.155718571	-4.164279923	-3.875993652	-10.75414447	-4.126761604
chr4_20546732_rs144532229_T_Neanderthal_single_seq	-5.50214185	-4.058484654	-2.863494871	-3.22617861	-11.34563886	-3.780507052	-10.95869579	-3.671011914	-10.75414447	-3.86610985
random_8486_random_single_seq	-1.55819766	-1.943007437	-2.994144723	-2.104188086	-1.977132398	-1.788790491	-3.540843274	-1.829931869	-3.720721472	-1.759833525
chr2_106876409_rs147617688_A_Neanderthal_single_seq	-2.578923084	-3.614495781	-5.04281857	-3.514235283	-7.88620724	-4.155718571	-10.95869579	-3.331987825	-10.75414447	-4.126761604
chr1_4069100_rs12027274_C_Denisova_single_seq	0.846370413	0.920650826	1.471179885	0.9699812	0.423785783	1.212247543	0.352484871	1.071079983	1.215601778	1.033209618
chr3_12698799_rs12497398_G_Neanderthal_single_seq	3.448147314	3.081066698	2.381635924	3.027321313	3.811984398	3.012916316	2.488774929	3.096471009	2.130216866	3.164580084
chr12_7033258_rs7310532_G_QTLs_single_seq	-1.652679534	-0.52984576	-0.719476761	-1.004252552	0.116352092	-1.168271621	-1.568526833	-0.77884609	-0.816035147	-0.628890011
chr14_59736015_rs377332455_C_Denisova_single_seq	-4.709946735	-4.058484654	-10.71524391	-3.77567643	-11.34563886	-3.483013176	-10.95869579	-4.978679316	-7.294712855	-4.277178447
chr9_18877654_rs111333309_T_Denisova_single_seq	-1.980110605	-1.72104356	-2.481624235	-1.831686816	-3.064868089	-1.788790491	-1.826838828	-1.497905665	-1.701576422	-1.845393872
chr1_40753850_40754019_pos_53_A_pos_119_A_Denisova_haplotype	-4.709946735	-2.668025178	-7.255812293	-2.643393763	-4.837844219	-2.487500567	-4.164279923	-2.413561626	-2.902395432	-2.329645867
chr21_43666150_rs369379822_A_Denisova_single_seq	-2.626074178	-2.668025178	-1.532849559	-2.440433982	-6.953321436	-2.901040717	-10.95869579	-2.495788724	-0.291642201	-2.872083751
chr14_66256409_rs12433830_A_Neanderthal_single_seq	-1.780209071	-1.695553585	-0.837192999	-1.480751437	-1.664400447	-1.73444527	-0.426339864	-2.298391856	-0.375849617	-1.816306294
chr6_130610277_rs375553539_G_Denisova_single_seq	-0.678541598	-0.871333239	-3.384327034	-0.922645783	-7.88620724	-1.186396169	-1.349517051	-1.094033357	-2.07114989	-0.616300969
chr5_144867393_rs181893652_T_Denisova_single_seq	1.363402836	0.644452373	-0.623808526	0.63472578	-1.437246238	0.673407562	0.895003631	0.689101157	-0.065020068	0.737117982
chr12_32786346_rs371829789_G_Denisova_single_seq	-1.326364122	-3.819477519	-10.71524391	-3.683164292	-11.34563886	-4.155718571	-7.49926417	-3.578499775	-10.75414447	-3.2851272
chr6_121391365_rs117524737_C_Neanderthal_single_seq	-2.212235428	-1.80033247	-2.179968535	-1.882224209	-2.662644275	-1.90403697	0.94857046	-2.029833404	-2.106686047	-1.373462099
chr3_171182951_rs373834884_C_Denisova_single_seq	-5.187268513	-4.058484654	-2.927341353	-3.596228655	-11.34563886	-3.780507052	-10.95869579	-4.115000787	-7.294712855	-3.99055722
chr9_88582521_88582690_pos_58_A_pos_114_G_Neanderthal_haplotype	-6.467376432	-3.521983643	-4.207449272	-4.095217932	-11.34563886	-3.396077539	-10.95869579	-3.331987825	-10.75414447	-2.933224045
chr10_131427706_rs56188118_T_Neanderthal_single_seq	-5.50214185	-3.614495781	-10.71524391	-4.506286529	-7.88620724	-4.019514187	-10.95869579	-3.057667612	-3.103092782	-3.645421734
chr14_64488830_rs117273559_C_Neanderthal_single_seq	1.131473652	-1.319570788	-1.775664698	-1.442328526	-7.88620724	-1.204751315	-6.566378366	-1.142887745	-0.816035147	-1.787793606
chr20_1764086_1764255_pos_76_T_pos_96_T_Denisova_haplotype	2.030380382	2.160945532	2.29160809	2.161312439	4.251569883	2.058937173	2.046402389	2.109652776	1.64486636	2.118343919
chr7_25020023_rs374366887_C_Denisova_single_seq	-10.85969385	-5.495348516	-7.255812293	-4.86433405	-7.88620724	-5.141504712	-2.347670992	-4.251205171	-1.475695015	-4.126761604
chr3_132111548_132111717_pos_69_G_pos_104_T_Denisova_haplotype	-4.709946735	-3.614495781	-7.255812293	-4.095217932	-7.88620724	-3.092830865	-10.95869579	-3.769865301	-3.835281236	-3.99055722
chr12_102821404_rs372895593_T_Denisova_single_seq	-1.178455443	-1.262313471	-0.597600811	-1.182773926	-0.499364948	-1.708021545	-0.99146953	-1.435710904	0.309924607	-1.103734675
chr2_173501364_rs141701620_A_Neanderthal_single_seq	-4.351899214	-3.131801332	-10.71524391	-3.436652342	-11.34563886	-3.026027494	-10.95869579	-3.671011914	-10.75414447	-2.702824045
chr10_13696938_rs145607175_A_Denisova_single_seq	-7.400262236	-3.353054634	-5.761047602	-4.355869687	-11.34563886	-3.780507052	-10.95869579	-3.671011914	-10.75414447	-5.112547745
chr16_49228261_rs950972375_G_Denisova_single_seq	-5.50214185	-3.713349168	-4.565496793	-3.980658168	-2.163244506	-3.162878362	-3.627778911	-3.875993652	-4.246349833	-3.207544259
chr6_134954863_rs374567267_G_Denisova_single_seq	-0.768258468	-1.506386788	-0.999281922	-1.807066849	-2.090610289	-1.788790491	-1.634515242	-1.497905665	-1.429963927	-1.602578733
chr1_203044444_203044613_pos_48_C_pos_124_T_Denisova_haplotype	-0.13603291	0.551708877	-0.273337208	0.416894003	-0.110222923	0.617045119	-0.55888383	0.592917927	-0.938761177	0.671894652
chr19_42655599_rs1006830732_T_Neanderthal_single_seq	-0.742050753	-0.885674262	-1.930609067	-1.368422737	1.36236727	-0.67054684	-1.484990039	-1.016115122	-1.547130153	-1.001974878
chr14_64893859_rs201313604_G_Neanderthal_single_seq	-0.514288608	-0.575613121	-1.241538162	-0.396613704	-3.927786344	-0.513577493	-2.048802705	-0.817981267	-1.475695015	-0.591447726
chr1_65477763_rs368021560_G_Denisova_single_seq	-2.075059009	-2.526471034	-1.718064431	-2.045414376	-7.88620724	-2.029295208	-7.49926417	-2.538729246	-3.176715645	-2.000338241
chr5_43725596_rs4382179_A_Neanderthal_single_seq	-10.85969385	-4.513050518	-10.71524391	-5.083343832	-11.34563886	-4.019514187	-10.95869579	-4.115000787	-10.75414447	-4.445123084
chr14_58900635_rs189092966_C_Denisova_single_seq	-1.891027061	-3.521983643	-2.927341353	-3.683164292	-11.34563886	-2.731781012	-3.627778911	-3.057667612	-2.966241914	-3.751550085
chr20_50493201_50493370_pos_23_G_pos_150_G_Denisova_haplotype	-5.905497544	-3.201848829	-10.71524391	-3.292981981	-11.34563886	-3.483013176	-1.85278728	-3.121514094	-10.75414447	-3.546568347
chr9_125885949_rs1015803433_A_Denisova_single_seq	-7.400262236	-2.619280844	-10.71524391	-3.22617861	-7.88620724	-3.895066816	-10.95869579	-2.881510657	-10.75414447	-3.367120572
chr14_61895594_rs533960119_G_Denisova_single_seq	-5.905497544	-4.058484654	-10.71524391	-3.874529817	-11.34563886	-3.674378701	-2.725076112	-4.759669534	-10.75414447	-5.112547745
chr9_97836814_rs78554225_C_Neanderthal_single_seq	-3.359847967	-4.194689038	-10.71524391	-4.355869687	-11.34563886	-5.456378049	-10.95869579	-4.978679316	-10.75414447	-4.854235749
chr10_5630787_rs75200421_T_Neanderthal_single_seq	-5.50214185	-4.513050518	-3.476839173	-4.355869687	-11.34563886	-3.162878362	-10.95869579	-3.990553416	-3.959728607	-3.454056209
chr3_15980138_rs146479020_T_Neanderthal_single_seq	-0.223975734	-0.310835978	-0.664034971	-0.405826348	-2.138624539	-0.479656768	-2.503368569	-0.858207712	-0.343693122	-0.891671556
chr16_75194197_rs920989386_A_Denisova_single_seq	-2.248669057	-3.353054634	-5.04281857	-2.643393763	-3.62453967	-3.026027494	-6.004499478	-2.495788724	-10.75414447	-3.207544259
chr3_32174969_32175138_pos_23_T_pos_52_G_pos_149_C_Neanderthal_haplotype	-4.351899214	-3.614495781	-1.866620972	-4.219665303	-11.34563886	-4.664182934	-6.566378366	-5.955220343	-10.75414447	-3.546568347
chr1_168422325_rs150356109_C_Neanderthal_single_seq	-3.940830617	-4.34510588	-10.71524391	-2.600453241	-6.953321436	-3.895066816	-4.039832552	-2.996527317	-2.966241914	-2.75706709
chr17_37915360_rs374154161_T_Denisova_single_seq	-10.85969385	-5.495348516	-5.761047602	-5.341655828	-11.34563886	-4.883192716	-10.95869579	-3.491564138	-10.75414447	-4.854235749
chr12_49731945_rs371916295_T_Neanderthal_single_seq	-4.709946735	-2.940011184	-2.580817592	-2.931932128	-11.34563886	-2.731781012	-7.49926417	-3.990553416	-1.596797538	-3.133921396
chr1_36003763_rs368605113_C_Neanderthal_single_seq	1.040040688	1.975037559	1.351854274	1.821771867	1.098081742	1.791317948	1.413353036	1.942137205	0.505010296	1.707130456
chr19_5143989_rs370732916_T_Neanderthal_single_seq	-4.928956517	-3.614495781	-3.796380675	-6.059884859	-11.34563886	-4.474080051	-2.385048601	-6.517099231	-3.336291958	-4.277178447
chr20_1764181_rs1024067319_C_Denisova_single_seq	-1.949800771	-1.484394059	-0.999281922	-0.748466123	-1.080023813	-1.115225387	-2.54506786	-1.33766401	-1.905521533	-1.373462099
chr3_14800897_rs377441863_C_Denisova_single_seq	-1.23215997	-0.748301767	-1.106065174	-0.976534216	-0.746655888	-0.414118094	-2.20715173	-0.691458955	0.534144869	-0.680374333
chr12_99119826_rs542303175_G_Denisova_single_seq	-2.075059009	-2.205442094	-5.761047602	-2.643393763	-11.34563886	-1.934346804	-4.039832552	-3.409570766	-2.726238477	-2.600097744
chr16_4715012_rs3813746_T_QTLs_single_seq	-1.949800771	-2.279253333	-5.357691907	-2.931932128	-11.34563886	-3.026027494	-6.004499478	-3.409570766	-3.835281236	-2.872083751
chr15_52544833_rs151192332_G_Neanderthal_single_seq	-2.725267534	-2.940011184	-3.796380675	-2.403056372	-7.88620724	-2.786024057	-6.004499478	-3.578499775	-1.674659689	-3.063873898
chr3_170694314_rs888464448_G_Denisova_single_seq	-4.519843852	-3.819477519	-10.71524391	-3.980658168	-11.34563886	-4.155718571	-10.95869579	-3.671011914	-7.294712855	-3.99055722
chr9_97607787_rs72746590_C_Neanderthal_single_seq	-1.727836894	-0.647107271	-1.460215342	-0.870697956	-0.531056393	-0.920628523	-0.658343229	-1.07810941	-0.354332514	-0.591447726
chr16_57607007_rs71387177_T_Neanderthal_single_seq	-7.400262236	-3.934037283	-10.71524391	-3.683164292	-11.34563886	-4.474080051	-3.925272787	-4.56956665	-3.176715645	-5.427421082
chr5_35956026_rs768621_C_Denisova_single_seq	-4.519843852	-2.00427758	-2.743700358	-1.908172661	-7.88620724	-1.934346804	-4.039832552	-1.540910192	-5.081719131	-1.967989464
chr9_124906140_rs367732586_T_Denisova_single_seq	-2.489006448	-1.441389533	-2.141596725	-2.104188086	-11.34563886	-1.6315357	0.429859715	-1.94074986	-7.294712855	-1.705488303
chr3_46143187_rs34452002_C_Neanderthal_single_seq	-2.248669057	-1.884233727	-1.484022731	-1.264211742	-11.34563886	-1.708021545	-0.569602267	-1.456146019	-0.536186775	-1.759833525
chr10_63510877_rs35824076_T_QTLs_single_seq	-3.208642163	-3.934037283	-2.344556505	-4.095217932	-11.34563886	-4.474080051	-4.450901149	-3.409570766	-3.336291958	-3.454056209
chr5_149895147_rs57539378_T_Neanderthal_single_seq	-10.85969385	-4.194689038	-10.71524391	-5.083343832	-11.34563886	-4.883192716	-6.004499478	-4.978679316	-4.41429447	-3.546568347
chr12_102584488_rs372443229_A_Neanderthal_single_seq	0.099583651	-0.843071903	-0.948715004	-0.77209802	-2.497015919	-1.014648432	-1.657199594	-1.376086921	-1.260289024	-0.969589791
chr3_122099714_rs376834500_A_Denisova_single_seq	-0.42819625	-1.85572104	-1.583386952	-2.478805793	-7.88620724	-1.965307113	-2.20715173	-2.22642207	-4.09593299	-2.28911806
chr6_148460033_rs914410848_C_Neanderthal_single_seq	-3.528776976	-1.670506167	-1.718064431	-1.689900623	-1.189555783	-1.708021545	-3.2375966	-1.540910192	-3.254298586	-1.905389837
chr20_50441980_rs372070208_T_Denisova_single_seq	-3.621289115	-3.353054634	-1.282702012	-1.645574708	-11.34563886	-1.99694643	-3.381266961	-1.777559693	-1.429963927	-2.28911806
chr21_43666150_rs369379822_G_Denisova_single_seq	-4.928956517	-4.922163183	-5.04281857	-4.674231167	-11.34563886	-5.859733743	-4.618845786	-5.236991311	-10.75414447	-4.126761604
chr19_5320032_5320201_pos_48_C_pos_125_T_Neanderthal_haplotype	-1.862514374	-2.482213114	-1.325074956	-3.162332128	-1.514331615	-2.358602833	-1.259991122	-2.374141277	-1.144965735	-2.702824045
chr9_95038706_rs17518754_T_Neanderthal_single_seq	-0.997056497	-0.871333239	-0.497286214	-1.075971843	-1.977132398	-0.392917198	-1.050303168	-0.655569168	-0.419871188	-0.374521735
chr1_226355420_rs3845505_C_Denisova_single_seq	-10.85969385	-5.180475179	-10.71524391	-4.674231167	-11.34563886	-4.155718571	-2.677925019	-4.251205171	-10.75414447	-3.86610985
chr22_47278008_rs531837570_T_Denisova_single_seq	-1.949800771	-2.439272592	-6.322926489	-1.882224209	-7.88620724	-2.096253631	-2.462840762	-2.124781808	-1.038182483	-1.816306294
chr15_81297677_rs374705395_C_Denisova_single_seq	-6.467376432	-3.064997961	-5.04281857	-2.518226143	-2.974951452	-2.166471627	-4.300484306	-2.774990333	-1.385638012	-2.55135341
chr6_150439817_rs374512815_A_Denisova_single_seq	-3.282265027	-1.773415737	-0.852606555	-1.350523065	-2.435745775	-1.84526326	-0.378437221	-1.33766401	-2.726238477	-1.577958767
chr19_3817917_3818086_pos_67_A_pos_105_C_Neanderthal_haplotype	-2.404366634	-4.513050518	-1.805350828	-3.22617861	-11.34563886	-2.8423865	-10.95869579	-3.491564138	-4.09593299	-2.17394829
chr16_20309601_rs375871800_A_Neanderthal_single_seq	0.197621023	-1.506386788	-5.04281857	-1.075971843	0.141698756	-0.560082569	-0.921148835	-1.07810941	-0.845751852	-1.311267337
chr5_78634207_rs368097938_T_Denisova_single_seq	-3.720142502	-2.881356967	-1.997567489	-2.687651683	-1.755051809	-2.901040717	-2.876546748	-2.827267612	-7.294712855	-2.4585436
chr16_75037996_rs370375456_A_Denisova_single_seq	-2.888150301	-2.7184742	-3.681820911	-2.478805793	-5.414901521	-2.487500567	-4.450901149	-2.996527317	-3.835281236	-2.371345158
chr9_127116674_rs531304382_A_Neanderthal_single_seq	-1.535513308	-2.881356967	-0.883936668	-2.366622743	-5.988086854	-2.731781012	-4.300484306	-2.675796977	-2.520524796	-2.872083751
chr1_223317137_rs759303_C_QTLs_single_seq	-4.709946735	-3.275471693	-10.71524391	-3.162332128	1.009987535	-2.786024057	-3.307644098	-2.937873099	-10.75414447	-3.063873898
chr16_58084606_rs138804398_C_Neanderthal_single_seq	-1.365838405	-4.058484654	-4.565496793	-3.874529817	-5.988086854	-3.396077539	-3.307644098	-4.115000787	-10.75414447	-4.445123084
chr3_132035162_rs972397848_C_Denisova_single_seq	-1.727836894	-1.207242088	-0.852606555	-1.42349412	-2.734614062	-1.223343004	-3.458849902	-1.318829603	-1.844251389	-0.891671556
chr1_43122947_rs371146261_G_Denisova_single_seq	-0.514288608	-0.55254796	-0.25274164	-0.424430023	-2.406059645	-0.571946904	-1.634515242	-0.416562033	-0.572992216	-0.616300969
chr3_23081811_rs58956302_G_Neanderthal_single_seq	0.09231931	-0.610917371	0.440206819	-0.572174465	-2.348459378	-0.595972356	-0.104606609	-0.597668338	-1.055439806	-0.861645601
chr20_50769135_rs371710298_C_Denisova_single_seq	-7.400262236	-4.922163183	-2.219388885	-4.219665303	-11.34563886	-4.883192716	-10.95869579	-3.671011914	-2.782600919	-4.445123084
chr1_225689940_225690109_pos_82_T_pos_91_C_Neanderthal_haplotype	-3.282265027	-3.521983643	-10.71524391	-5.083343832	-6.953321436	-4.019514187	-3.819144436	-3.769865301	-10.75414447	-4.854235749
chr12_60130182_rs368550137_C_Neanderthal_single_seq	-2.404366634	-1.359045071	-0.852606555	-0.949338405	-2.5940948	-0.683359491	-1.313037356	-1.062359307	-1.260289024	-0.891671556
chr3_125300270_125300439_pos_42_G_pos_131_T_Denisova_haplotype	-4.709946735	-3.521983643	-10.71524391	-3.514235283	-7.88620724	-3.895066816	-2.347670992	-3.875993652	-10.75414447	-3.751550085
chr3_14220467_14220636_pos_51_C_pos_73_G_pos_121_C_Denisova_haplotype	-1.980110605	-2.357045494	-2.802354576	-1.7590526	-0.803574317	-2.096253631	-4.039832552	-1.829931869	-2.180497286	-1.936350146
chr10_5368441_5368610_pos_30_A_pos_142_G_Neanderthal_haplotype	-7.400262236	-4.194689038	-10.71524391	-4.674231167	-11.34563886	-5.456378049	-10.95869579	-4.56956665	-10.75414447	-4.635225967
chr1_40644859_40645028_pos_76_G_pos_96_T_Denisova_haplotype	-2.626074178	-1.884233727	-1.368730179	-1.908172661	2.027634145	-1.934346804	-3.925272787	-1.33766401	-0.689401708	-1.352431186
chr14_56798226_rs374978258_A_Denisova_single_seq	-0.013419943	-0.748301767	-1.413747717	-0.511249366	-1.176966741	-0.735779246	-2.20715173	-0.498965302	0.060437993	-0.417558336
chr1_65071651_rs373541585_G_Denisova_single_seq	-2.286046667	-1.943007437	-2.743700358	-2.331086586	-7.88620724	-1.874350839	-2.987152235	-1.630967195	-10.75414447	-1.732405036
chr3_145053538_rs555228935_C_Neanderthal_single_seq	-6.467376432	-3.201848829	-7.255812293	-3.292981981	-11.34563886	-3.092830865	-2.773820446	-3.258364962	-1.038182483	-3.454056209
chr4_20751535_rs184852225_G_Neanderthal_single_seq	-2.404366634	-1.85572104	-3.384327034	-2.074501955	-11.34563886	-1.708021545	-1.368108739	-1.702402333	-7.294712855	-2.101978503
chr16_28991606_28991775_pos_49_G_pos_123_A_Neanderthal_haplotype	-3.282265027	-2.940011184	-4.565496793	-2.296404747	-7.88620724	-3.236501226	-10.95869579	-2.261958227	-2.56926913	-2.997070527
chr6_90199015_rs374152162_G_Denisova_single_seq	-2.489006448	-2.668025178	-7.255812293	-2.13449792	-7.88620724	-2.629054711	-0.378437221	-2.675796977	-1.40763074	-2.4585436
chr15_63055295_63055464_pos_86_G_pos_87_A_Neanderthal_haplotype	-4.201482372	-4.922163183	-7.255812293	-6.621763747	-1.045286299	-3.674378701	-7.49926417	-4.759669534	-10.75414447	-4.854235749
chr14_79234703_rs77995099_A_Neanderthal_single_seq	-2.446065926	-1.85572104	-2.067785486	-2.045414376	-7.88620724	-2.400302125	-1.879211005	-1.777559693	-3.336291958	-2.067296664
chr1_221191441_rs370286074_T_Neanderthal_single_seq	-1.604665285	-3.064997961	-10.71524391	-2.7333104	-11.34563886	-3.483013176	-10.95869579	-2.454089433	-2.002600414	-2.41428568
chr3_12298820_rs375568251_T_Denisova_single_seq	-4.201482372	-1.827760958	-1.718064431	-1.667567436	-11.34563886	-1.656583118	-2.347670992	-1.912237172	-3.254298586	-1.936350146
chr18_43149001_rs980618085_T_Denisova_single_seq	-4.928956517	-3.934037283	-10.71524391	-4.219665303	-11.34563886	-4.883192716	-4.618845786	-4.115000787	-4.246349833	-5.427421082
chr15_57066712_rs376126478_C_Denisova_single_seq	0.12828067	-0.078937152	-0.192662381	-0.378363049	-2.406059645	-0.281574128	0.177654553	-0.055327473	-0.312237769	-0.252617162
chr12_57905612_rs2290297_A_Neanderthal_single_seq	-3.621289115	-2.526471034	-3.297391397	-2.931932128	-2.466055609	-3.092830865	-3.72029105	-2.298391856	-10.75414447	-2.813429533
chr3_170623810_rs1022977662_T_Denisova_single_seq	0.244249575	-1.281147877	-2.994144723	-1.090753684	0.116352092	-1.36065942	-0.740738091	-0.899588036	-0.192856528	-0.891671556
chr10_37040868_37041037_pos_83_A_pos_90_G_Arensbergen_haplotype	-1.448182867	-1.695553585	-1.051685808	-1.54037542	-1.664400447	-1.84526326	-1.111638443	-1.777559693	-0.598061397	-2.17394829
chr1_23918006_rs1050623881_C_Denisova_single_seq	0.550227387	-0.095510511	0.543910857	-0.215609369	2.127432655	-0.124805649	-1.259991122	-0.436725814	-0.524124037	-0.51935804
chr16_74865721_rs991648772_T_Denisova_single_seq	-4.928956517	-4.513050518	-3.681820911	-4.674231167	-11.34563886	-4.664182934	-10.95869579	-5.236991311	-10.75414447	-3.751550085
chr6_130756548_rs79111616_C_Denisova_single_seq	-1.92011464	-3.934037283	-7.255812293	-3.683164292	-7.88620724	-3.780507052	-1.801348854	-3.990553416	-3.423227595	-4.635225967
chr17_76779738_rs373194964_C_Denisova_single_seq	-3.826270853	-3.521983643	-6.322926489	-3.292981981	-3.064868089	-2.580310377	-10.95869579	-3.258364962	-2.726238477	-3.99055722
chr15_54028580_rs58644091_G_Neanderthal_single_seq	0.345488472	0.678968255	0.595936748	0.512907036	0.35610078	0.397349894	-0.287154722	0.440970089	0.323338884	0.332020591
chr18_69567436_rs117275835_A_Neanderthal_single_seq	-3.720142502	-3.353054634	-10.71524391	-3.683164292	-7.88620724	-4.155718571	-3.458849902	-3.990553416	-10.75414447	-4.635225967
chr3_12644881_rs5746212_A_Neanderthal_single_seq	-1.677299501	-2.169905937	-10.71524391	-2.331086586	-3.768210031	-2.358602833	-5.027958451	-2.675796977	-4.246349833	-2.702824045
chr15_66603995_rs372281048_G_Denisova_single_seq	-5.187268513	-4.194689038	-5.761047602	-3.292981981	-2.734614062	-3.780507052	-10.95869579	-4.251205171	-7.294712855	-3.86610985
chr8_37118410_37118579_pos_75_A_pos_98_C_Denisova_haplotype	-0.781543047	-0.463806999	-0.32615039	-0.668675923	-1.999125126	-0.905537433	-0.089101946	-1.176401332	-2.473373703	-0.937915741
chr3_133393200_133393369_pos_72_G_pos_100_A_Denisova_haplotype	-6.467376432	-3.521983643	-3.796380675	-4.86433405	-11.34563886	-3.483013176	-4.808948669	-4.978679316	-10.75414447	-3.645421734
chr20_48581754_rs6125839_G_Neanderthal_single_seq	-0.878126573	-1.597871951	-1.413747717	-1.7590526	-11.34563886	-1.708021545	-10.95869579	-1.176401332	-2.56926913	-1.311267337
chr20_61574771_rs370593707_C_Denisova_single_seq	-1.427151954	-0.474605665	-2.633094871	-0.481725244	-2.067189401	-0.214947083	0.625797008	-0.597668338	-0.397692503	-0.531125602
chr2_173557204_rs59578456_T_Neanderthal_single_seq	-1.044310559	-0.929573035	-1.413747717	-1.645574708	-11.34563886	-1.150371949	-2.385048601	-1.281882769	-0.408739226	-1.175794349
chr10_13642759_13642928_pos_72_G_pos_101_G_Denisova_haplotype	-3.826270853	-4.058484654	-10.71524391	-2.986175173	-6.953321436	-4.155718571	-10.95869579	-2.996527317	-10.75414447	-3.133921396
chr4_110524474_rs197210_A_QTLs_single_seq	-2.578923084	-4.703153401	-10.71524391	-3.980658168	-11.34563886	-4.155718571	-2.725076112	-3.409570766	-2.473373703	-4.635225967
chr16_28991606_28991775_pos_49_A_pos_123_G_Neanderthal_haplotype	0.555519744	-4.194689038	-3.297391397	-3.683164292	-11.34563886	-4.306135413	-2.773820446	-3.578499775	-10.75414447	-4.126761604
chr1_65445853_rs372719153_T_Denisova_single_seq	0.375722081	-0.474605665	-0.25274164	-0.657629199	-2.497015919	-0.479656768	-2.347670992	-0.575143368	-1.004275046	-0.616300969
chr12_26618149_rs149905960_A_Denisova_single_seq	-0.161857497	-0.95959899	-1.746577119	-1.120779639	-4.312215857	-0.890602568	-0.591281038	-1.281882769	-3.176715645	-0.628890011
chr19_10286560_rs1051103066_C_Denisova_single_seq	-3.44184134	-4.34510588	-5.357691907	-4.219665303	-11.34563886	-4.664182934	-10.95869579	-3.875993652	-10.75414447	-4.854235749
chr2_3787614_rs149459313_C_Neanderthal_single_seq	-2.888150301	-2.526471034	-4.784506575	-3.162332128	-4.837844219	-2.786024057	-3.381266961	-2.827267612	-4.246349833	-3.367120572
chr10_13696571_rs570069245_C_Denisova_single_seq	-2.212235428	-2.526471034	-4.565496793	-2.296404747	-3.62453967	-2.443242647	-0.112421878	-2.996527317	-4.246349833	-2.24969771
chr12_104769301_rs375087975_G_Denisova_single_seq	-2.404366634	-1.80033247	-2.743700358	-1.882224209	-11.34563886	-2.629054711	-2.824269469	-1.99952357	-2.56926913	-2.24969771
chr1_1807044_rs372735204_C_Denisova_single_seq	-2.248669057	-2.881356967	-4.057032429	-3.683164292	-11.34563886	-3.314084167	-4.450901149	-3.671011914	-10.75414447	-2.75706709
chr3_15504266_rs368510113_A_Denisova_single_seq	-3.720142502	-3.713349168	-10.71524391	-2.558753949	-11.34563886	-3.483013176	-7.49926417	-2.827267612	-2.002600414	-2.872083751
chr4_20751535_rs184852225_T_Neanderthal_single_seq	-0.376885898	-0.038318055	-0.610645159	0.215338519	-1.308091905	-0.081762628	1.007449124	0.113644596	-0.64954572	-0.019272599
chr9_74582192_rs936454141_G_Neanderthal_single_seq	-4.928956517	-6.460583098	-4.375393909	-4.86433405	-11.34563886	-5.141504712	-4.618845786	-4.759669534	-10.75414447	-3.751550085
chr12_58182847_rs184419428_T_Neanderthal_single_seq	-3.720142502	-4.922163183	-10.71524391	-4.355869687	-7.88620724	-5.456378049	-10.95869579	-4.759669534	-10.75414447	-4.126761604
chr17_76655955_rs117428604_G_Denisova_single_seq	-3.359847967	-2.526471034	-2.687337916	-3.162332128	-11.34563886	-2.533159284	-3.819144436	-2.937873099	-1.321602573	-2.4585436
chr19_3824086_rs368517415_A_Neanderthal_single_seq	-1.980110605	-4.703153401	-6.322926489	-3.77567643	-11.34563886	-4.664182934	-3.381266961	-7.449985035	-6.36182705	-3.99055722
chr14_59922253_rs371024715_T_Denisova_single_seq	-0.863926704	-0.587285474	-0.546571794	-0.290420225	2.337246027	-0.446515302	-1.143312493	-0.39667619	0.853648169	-0.484620526
chr3_32128467_rs56126233_T_Neanderthal_single_seq	-0.60584637	-2.205442094	-2.032249328	-1.831686816	-11.34563886	-2.096253631	0.553550854	-1.969837439	-2.218869097	-2.000338241
chr6_78053938_rs12214471_T_Neanderthal_single_seq	-2.108149795	-1.597871951	-1.69010435	-1.735631711	-2.23973035	-1.402419066	-1.277457377	-1.415561204	-1.701576422	-1.271245491
chr3_5009124_rs887901250_A_Denisova_single_seq	-10.85969385	-3.614495781	-7.255812293	-3.77567643	-11.34563886	-4.664182934	-10.95869579	-3.331987825	-10.75414447	-3.645421734
chr9_94968068_rs139735781_C_Neanderthal_single_seq	-2.674818512	-4.34510588	-10.71524391	-4.86433405	-11.34563886	-3.674378701	-10.95869579	-3.121514094	-1.814565259	-3.99055722
chr1_94888949_rs374671095_A_Denisova_single_seq	-3.359847967	-5.495348516	-10.71524391	-4.506286529	-11.34563886	-4.019514187	-10.95869579	-4.56956665	-10.75414447	-4.277178447
chr3_46128713_rs13095602_G_Neanderthal_single_seq	-2.075059009	-1.13693853	-0.610645159	-1.560810536	0.565378549	-1.064060626	0.358151395	-1.540910192	-7.294712855	-1.139314654
chr10_64965513_64965682_pos_83_G_pos_85_T_pos_87_T_pos_89_T_Neanderthal_haplotype	-0.57082778	-1.379194771	0.236769253	-0.922645783	-1.498581513	-1.381388153	0.145247641	-1.678195473	-0.261289853	-1.271245491
chr3_23340363_rs181572513_T_Denisova_single_seq	-2.489006448	-2.00427758	-0.691489559	-2.558753949	-2.5940948	-2.629054711	-3.045806453	-2.19174023	-2.726238477	-2.211325899
chr19_733661_733830_pos_48_C_pos_72_T_pos_124_T_Denisova_haplotype	-2.725267534	-1.85572104	-4.375393909	-1.782859989	-11.34563886	-1.582708873	-2.423420412	-1.678195473	-0.301903233	-1.653116126
chr16_85052628_rs1005867632_A_Denisova_single_seq	-2.286046667	-4.703153401	-3.384327034	-4.095217932	-11.34563886	-5.141504712	-10.95869579	-3.769865301	-10.75414447	-3.751550085
chr1_12213822_rs969264615_C_Denisova_single_seq	-5.50214185	-4.922163183	-10.71524391	-5.656529165	0.186229916	-4.155718571	-10.95869579	-4.978679316	-10.75414447	-4.635225967
chr7_71340442_rs148173994_C_Neanderthal_single_seq	-3.940830617	-4.703153401	-10.71524391	-3.77567643	-11.34563886	-4.474080051	-10.95869579	-2.937873099	-10.75414447	-3.2851272
chr3_23334219_rs543194721_C_Neanderthal_single_seq	-4.928956517	-2.572129751	-2.927341353	-2.331086586	-1.483001501	-3.236501226	-3.72029105	-2.495788724	-1.144965735	-2.600097744
chr18_60164238_rs375472716_T_Neanderthal_single_seq	-4.519843852	-2.7184742	-5.761047602	-3.292981981	-11.34563886	-3.236501226	-5.027958451	-3.875993652	-7.294712855	-3.454056209
chr10_77550931_rs371369205_G_Denisova_single_seq	-0.492279103	-0.474605665	-5.04281857	-0.215609369	-6.391442549	-0.007380432	-0.496193516	-0.086845822	-0.24140401	-0.19532194
chr14_95449413_rs892325522_A_Neanderthal_single_seq	-3.44184134	-2.439272592	-4.057032429	-2.829205827	-6.391442549	-2.901040717	-2.824269469	-2.774990333	-3.423227595	-3.063873898
chr14_65152280_rs371423894_C_Denisova_single_seq	-2.446065926	-2.881356967	-4.784506575	-2.016901689	-7.88620724	-1.874350839	-4.300484306	-2.19174023	-0.772577191	-2.600097744
chr18_60131154_rs371617977_A_Neanderthal_single_seq	-1.807125804	-2.3975733	-3.384327034	-2.296404747	-7.88620724	-2.580310377	-4.618845786	-3.258364962	-7.294712855	-2.650546767
chr1_85706846_rs367966542_C_Denisova_single_seq	0.560792758	1.173277076	0.09130571	0.904409423	0.468543025	1.177237453	1.025366581	0.916734561	1.342900026	1.080373558
chr9_95005537_rs2230405_A_Neanderthal_single_seq	-1.834554292	-1.359045071	-1.930609067	-1.046854911	-2.810363482	-1.535480595	-1.277457377	-1.395689057	-1.648235965	-1.577958767
chr16_57515017_rs4784810_A_Neanderthal_single_seq	-2.212235428	-3.934037283	-2.927341353	-3.683164292	-11.34563886	-3.780507052	-10.95869579	-4.401622013	-10.75414447	-3.99055722
chr14_59723786_rs371519153_G_Denisova_single_seq	-0.288889417	-0.974849608	-1.460215342	-0.452793224	-7.88620724	-0.696286952	-1.990028996	-0.643801607	2.099360028	-0.60382083
chr1_225647845_rs17500040_C_Neanderthal_single_seq	0.070304208	-0.05442872	0.578802401	-0.076707349	-2.627962436	-0.039966685	-0.260859431	-0.211580295	-0.408739226	-0.078477069
chr2_144069331_rs77793609_T_Denisova_single_seq	1.649833753	2.347231794	1.699705529	2.394115867	1.026409966	2.366134491	1.535909827	2.372658215	2.429025648	2.297009583
chr9_114386988_rs79912623_A_Neanderthal_single_seq	-2.142017431	-1.551404326	-2.104219115	-1.42349412	1.568933139	-1.582708873	-2.048802705	-1.415561204	-0.598061397	-1.553751906
chr4_72536202_rs566800428_T_Denisova_single_seq	-3.138594666	-2.482213114	-1.930609067	-2.478805793	-7.88620724	-2.731781012	-3.627778911	-2.19174023	-1.93716085	-2.13751466
chr18_21767207_rs374632423_T_Denisova_single_seq	-1.23215997	-0.235433055	0.123172164	-0.207531548	1.23626783	-0.321075433	1.814649502	-0.39667619	-0.744315856	0.159738974
chr9_135748445_rs139908251_A_Neanderthal_single_seq	-2.363838828	-2.619280844	-0.534091655	-2.440433982	-11.34563886	-2.487500567	-10.95869579	-2.628645883	-4.246349833	-2.813429533
chr16_69926848_69927017_pos_38_T_pos_134_C_Denisova_haplotype	-5.905497544	-3.521983643	-7.255812293	-4.355869687	-11.34563886	-3.483013176	-10.95869579	-4.251205171	-7.294712855	-4.277178447
chr13_99547738_rs370322794_A_Denisova_single_seq	-10.85969385	-5.180475179	-10.71524391	-4.219665303	-7.88620724	-4.474080051	-4.618845786	-4.56956665	-10.75414447	-5.830776776
chr3_128598793_rs368117917_A_Denisova_single_seq	-5.50214185	-2.572129751	-10.71524391	-5.083343832	-11.34563886	-3.575525314	-10.95869579	-3.258364962	-3.103092782	-3.454056209
chr10_79595985_rs374780497_C_Denisova_single_seq	-3.138594666	-2.824994524	-1.69010435	-3.22617861	0.75469496	-2.487500567	-7.49926417	-2.881510657	-10.75414447	-2.933224045
chr19_52542344_rs117525768_A_Neanderthal_single_seq	-3.826270853	-3.435048006	-1.557896977	-2.780461493	-11.34563886	-2.679503733	-5.286270447	-2.937873099	-2.258289446	-2.75706709
chr16_27501251_rs376322108_A_Denisova_single_seq	-1.727836894	-1.243721783	-1.532849559	-1.247552261	-0.665279335	-1.708021545	-6.004499478	-1.281882769	-0.860842942	-1.577958767
chr2_161359790_rs75228928_G_Neanderthal_single_seq	-2.324418478	-2.482213114	-1.508229592	-2.643393763	-3.5577363	-2.679503733	-5.601143784	-2.22642207	-3.103092782	-2.504202317
chr16_75133483_rs371283697_G_Denisova_single_seq	-2.777544813	-1.827760958	-0.837192999	-1.7590526	0.423785783	-1.558901484	-1.368108739	-1.193454663	-1.108486041	-1.213220443
chr3_23114099_rs74970797_C_Neanderthal_single_seq	-5.187268513	-5.89870421	-3.384327034	-4.355869687	-11.34563886	-4.306135413	-10.95869579	-4.56956665	-10.75414447	-3.99055722
chr16_69907001_rs374767467_T_Denisova_single_seq	-0.835939501	-0.340160058	-0.336949056	-0.713728609	0.595041789	-1.047401145	-0.096833449	-1.210711987	0.655776768	-0.922335729
chr19_8568344_rs1023282970_A_Denisova_single_seq	-2.075059009	-3.713349168	-1.898260289	-2.780461493	-4.426775622	-2.786024057	-4.808948669	-2.495788724	-2.619718153	-2.371345158
chr6_130778884_130779053_pos_61_G_pos_85_T_pos_111_T_Denisova_haplotype	-3.940830617	-3.713349168	-10.71524391	-4.86433405	-11.34563886	-3.026027494	-10.95869579	-4.401622013	-10.75414447	-2.933224045
chr3_61193277_rs899611116_G_Denisova_single_seq	-2.404366634	-1.943007437	-2.032249328	-1.831686816	-11.34563886	-1.6315357	-5.027958451	-1.752069718	-4.09593299	-1.653116126
chr12_131043090_rs12581128_T_Neanderthal_single_seq	-3.940830617	-3.934037283	-5.761047602	-4.506286529	-7.88620724	-3.780507052	-10.95869579	-4.56956665	-10.75414447	-4.126761604
chr6_146223836_rs74491727_G_Neanderthal_single_seq	-5.905497544	-3.614495781	-10.71524391	-3.874529817	-2.021458312	-3.314084167	-10.95869579	-3.875993652	-10.75414447	-2.75706709
chr4_1285098_rs138535452_G_Denisova_single_seq	-0.863926704	-0.006626609	0.508154503	-0.240117801	-1.115618423	-0.67054684	-0.802612713	-0.457175413	-1.547130153	-0.19532194
chr8_23335438_rs369886103_T_Neanderthal_single_seq	-0.11906981	-2.7184742	-3.920828046	-2.687651683	-3.62453967	-3.314084167	-3.540843274	-2.72454131	-2.726238477	-2.504202317
chr15_53943253_rs77475411_G_Neanderthal_single_seq	-2.946804518	-3.435048006	-10.71524391	-3.874529817	-2.890311639	-4.664182934	-2.824269469	-3.875993652	-2.258289446	-3.99055722
chr3_109112741_rs372514348_C_Denisova_single_seq	-3.528776976	-3.353054634	-3.476839173	-3.77567643	-4.687427376	-4.155718571	-3.2375966	-4.115000787	-10.75414447	-2.75706709
chr1_225101347_rs1110204_G_Neanderthal_single_seq	-5.50214185	-4.058484654	-10.71524391	-4.86433405	-11.34563886	-4.664182934	-5.601143784	-3.990553416	-10.75414447	-4.635225967
chr7_10396581_rs117537808_G_Denisova_single_seq	-1.891027061	-1.103031093	-2.388814425	-1.247552261	-2.810363482	-1.606915733	-1.906127738	-1.07810941	-6.36182705	-1.139314654
chr1_89568290_89568459_pos_32_T_pos_52_G_pos_65_G_pos_140_T_Denisova_haplotype	-2.533264367	-1.103031093	-2.179968535	-1.782859989	-3.263489818	-1.402419066	-2.462840762	-1.435710904	-5.396592469	-1.627626151
chr8_96256867_96257036_pos_65_C_pos_107_C_Denisova_haplotype	-1.250515116	-0.370092564	-0.899860616	-0.069369109	-0.329527021	0.130782007	-0.160223988	0.187957116	-2.258289446	0.069116093
chr12_22812440_rs73080488_A_Neanderthal_single_seq	-7.400262236	-2.881356967	-4.207449272	-3.292981981	-11.34563886	-2.8423865	-1.879211005	-2.157872594	-4.604397354	-2.41428568
chr9_90229923_rs67233178_G_Neanderthal_single_seq	-3.359847967	-2.881356967	-10.71524391	-3.683164292	-11.34563886	-3.575525314	-10.95869579	-3.578499775	-2.782600919	-4.277178447
chr6_135090049_rs377760499_C_Neanderthal_single_seq	-3.826270853	-3.131801332	-7.255812293	-2.879654849	-11.34563886	-4.883192716	-7.49926417	-4.115000787	1.498816563	-4.277178447
chr1_85685357_rs59248240_C_Neanderthal_single_seq	-4.519843852	-2.439272592	-0.932245703	-2.879654849	-5.414901521	-2.358602833	-10.95869579	-2.124781808	-7.294712855	-2.813429533
chr15_79905852_rs370956866_C_Denisova_single_seq	-3.826270853	-3.353054634	-4.784506575	-3.363029478	-11.34563886	-2.629054711	-7.49926417	-2.774990333	-7.294712855	-2.371345158
chr6_77135711_rs9352326_C_Arensbergen_single_seq	-2.578923084	-2.770751479	-4.784506575	-3.363029478	-11.34563886	-4.019514187	-5.286270447	-3.875993652	-2.258289446	-3.99055722
chr10_80225986_80226155_pos_18_G_pos_154_G_Neanderthal_haplotype	-2.248669057	-1.574451062	-1.835660663	-1.075971843	-11.34563886	-1.6315357	-0.765170428	-1.210711987	-2.619718153	-1.373462099
chr4_37647233_rs77551796_A_Neanderthal_single_seq	0.114003512	0.346158303	-0.134985345	0.274208173	0.360425408	0.34783169	1.7557644	0.479138851	-0.758377322	0.305800968
chr14_64942476_rs57567940_G_Neanderthal_single_seq	-1.287941211	-1.62167934	-2.032249328	-1.7590526	-1.56264065	-1.761362003	-2.241019366	-1.884277091	-2.03646805	-1.845393872
chr16_27648513_rs76929978_G_Denisova_single_seq	-1.491187393	-0.696817444	-2.927341353	-0.760233685	-5.005788856	-0.818162903	-2.048802705	-0.586361893	-1.874561224	-0.579179837
chr3_183529475_183529644_pos_74_A_pos_99_A_Denisova_haplotype	-3.826270853	-4.34510588	-2.344556505	-3.596228655	-11.34563886	-3.895066816	-2.930789792	-3.188317465	-3.515739734	-4.635225967
chr1_95350901_rs372161827_A_Denisova_single_seq	-2.888150301	-3.353054634	-10.71524391	-3.363029478	-3.112019182	-2.962181012	-3.307644098	-2.09243303	-10.75414447	-3.546568347
chr19_5104704_rs369492866_T_Neanderthal_single_seq	-2.725267534	-2.317625144	-0.32615039	-2.558753949	-2.810363482	-2.679503733	-10.95869579	-2.495788724	-2.180497286	-2.702824045
chr6_121501588_rs77884012_A_Neanderthal_single_seq	-0.79495109	-0.442449169	-1.508229592	-0.415098199	0.141698756	-0.548315007	-1.46484034	-0.542001902	-1.93716085	-0.484620526
chr10_99090207_rs560370938_T_Denisova_single_seq	-3.007944813	-1.913321306	-2.802354576	-2.074501955	-11.34563886	-2.13093547	-4.808948669	-2.157872594	-3.336291958	-2.600097744
chr3_183407524_rs374827080_T_Denisova_single_seq	0.31460769	-0.301192259	1.033368265	-0.316244812	-0.364785253	-0.31109825	0.63516215	-0.498965302	-0.465278399	-0.233264825
chr20_17760043_rs62206076_A_Denisova_single_seq	-0.716310641	-3.353054634	-4.784506575	-3.980658168	-1.13984561	-3.396077539	-7.49926417	-3.491564138	-2.619718153	-3.133921396
chr18_12324563_rs142967320_C_Denisova_single_seq	-6.467376432	-4.703153401	-10.71524391	-4.095217932	-11.34563886	-3.483013176	-3.540843274	-5.551864649	-4.41429447	-4.635225967
chr8_23315718_rs375581201_C_Neanderthal_single_seq	-2.725267534	-1.574451062	-2.301615983	-1.480751437	-4.10723412	-1.682073093	-2.54506786	-1.33766401	-2.340516544	-1.845393872
chr4_20734041_rs151111040_G_Neanderthal_single_seq	-2.446065926	-2.824994524	-5.357691907	-3.292981981	-7.88620724	-2.786024057	-4.039832552	-2.582987166	-1.701576422	-2.75706709
chr3_132014303_rs1003535431_T_Denisova_single_seq	-4.065277988	-3.353054634	-5.357691907	-3.162332128	-11.34563886	-4.664182934	-10.95869579	-4.115000787	-7.294712855	-2.933224045
chr18_60618019_rs34750151_G_Neanderthal_single_seq	4.116019795	4.194010312	4.678515217	4.185936166	4.241933581	4.283649471	3.584275595	4.30850319	4.710241735	4.240036669
chr15_35677588_rs57379824_A_Denisova_single_seq	-2.248669057	-1.670506167	-2.530368569	-1.831686816	-4.014721981	-1.445423592	-1.826838828	-1.376086921	-5.396592469	-1.553751906
chr17_13681039_13681208_pos_74_G_pos_98_G_Denisova_haplotype	-0.366839234	-0.350068717	-1.866620972	-0.635786314	1.385892317	-0.583909618	-3.925272787	-0.426608697	-1.674659689	-0.667329985
chr2_236610127_rs1018314_G_Arensbergen_single_seq	-10.85969385	-4.703153401	-10.71524391	-3.77567643	-11.34563886	-4.155718571	-5.286270447	-4.56956665	-4.41429447	-3.645421734
chr5_149428299_149428468_pos_76_G_pos_97_G_Denisova_haplotype	1.729254966	1.782137351	1.118832041	1.926415965	0.649068136	1.809722854	1.306040012	1.792106413	2.726519524	1.785119787
chr9_94849895_rs183977536_T_Neanderthal_single_seq	-2.578923084	-2.169905937	-3.476839173	-2.262537111	-3.317732862	-2.901040717	-10.95869579	-3.057667612	-7.294712855	-2.702824045
chr15_68441260_rs185637932_A_Neanderthal_single_seq	-10.85969385	-5.89870421	-10.71524391	-4.095217932	-11.34563886	-4.474080051	-10.95869579	-4.251205171	-10.75414447	-5.112547745
chr7_25623721_rs1014679932_C_Denisova_single_seq	-1.677299501	-2.241875723	-1.583386952	-2.016901689	-11.34563886	-2.13093547	-10.95869579	-1.829931869	-2.56926913	-2.600097744
chr1_86620732_86620901_pos_14_T_pos_159_C_Neanderthal_haplotype	-3.44184134	-2.526471034	-4.207449272	-3.436652342	-7.88620724	-2.400302125	-2.347670992	-3.769865301	-10.75414447	-3.063873898
chr17_38181538_38181707_pos_83_C_pos_89_C_Denisova_haplotype	-5.50214185	-4.194689038	-7.255812293	-4.095217932	-11.34563886	-3.162878362	-4.450901149	-6.517099231	-7.294712855	-3.454056209
chr15_35293484_35293653_pos_35_C_pos_138_C_Denisova_haplotype	-3.359847967	-2.317625144	-2.434473142	-2.296404747	-3.768210031	-3.162878362	-1.159414167	-2.22642207	-10.75414447	-2.650546767
chr18_21775698_21775867_pos_27_G_pos_145_T_Denisova_haplotype	-3.720142502	-2.526471034	-5.04281857	-2.440433982	-11.34563886	-3.162878362	-10.95869579	-2.582987166	-10.75414447	-3.133921396
chr17_14065387_rs74770049_T_Denisova_single_seq	-10.85969385	-4.34510588	-7.255812293	-4.674231167	-11.34563886	-3.026027494	-10.95869579	-6.517099231	-10.75414447	-4.445123084
chr15_66603843_66604012_pos_20_C_pos_147_A_pos_153_G_Denisova_haplotype	-0.17056945	0.782364136	0.075104585	0.546729299	1.529150424	1.024092005	-0.296027413	1.001600754	-0.251312669	0.854819806
chr1_161807952_rs17448571_C_Denisova_single_seq	-1.92011464	-1.484394059	-0.664034971	-1.442328526	-7.88620724	-1.656583118	0.064365461	-1.969837439	-7.294712855	-1.732405036
chr11_22190397_rs561191883_A_Denisova_single_seq	-4.519843852	-3.934037283	-10.71524391	-3.436652342	-11.34563886	-3.895066816	-4.808948669	-3.121514094	-10.75414447	-3.367120572
chr1_38495920_38496089_pos_41_A_pos_73_G_pos_131_T_Neanderthal_haplotype	0.909730787	0.722165944	1.142348374	0.546729299	1.311902901	0.713058152	1.689886494	0.484510022	1.556752276	0.514807316
chr9_94047119_rs4537426_C_Neanderthal_single_seq	-10.85969385	-3.064997961	-10.71524391	-2.104188086	-11.34563886	-3.092830865	-10.95869579	-3.671011914	-0.64954572	-2.75706709
chr15_67329147_rs74468394_G_Neanderthal_single_seq	-2.248669057	-3.064997961	-2.530368569	-3.162332128	-1.955469903	-3.674378701	-1.961516308	-2.881510657	-2.106686047	-2.504202317
chr1_12105101_rs373428668_G_Denisova_single_seq	-5.50214185	-3.275471693	-1.898260289	-3.514235283	-7.88620724	-2.962181012	-6.566378366	-3.990553416	-10.75414447	-3.063873898
chr12_104251569_rs986747007_C_Denisova_single_seq	-2.533264367	-1.80033247	-1.835660663	-1.42349412	0.411334367	-1.381388153	-1.751681469	-1.435710904	-4.09593299	-1.438459354
chr1_12589509_rs373303270_G_Denisova_single_seq	-0.742050753	-0.788157756	-1.016539245	-0.54139033	-0.057349517	-0.321075433	0.177654553	-0.211580295	0.076370734	-0.484620526
chr3_132111651_rs374524499_G_Denisova_single_seq	-4.928956517	-4.194689038	-10.71524391	-5.083343832	-11.34563886	-5.141504712	-10.95869579	-4.251205171	-7.294712855	-4.277178447
chr9_96575065_rs117399284_G_Neanderthal_single_seq	-3.940830617	-1.72104356	-2.344556505	-1.404902432	-11.34563886	-1.6315357	-1.425366057	-1.245858549	-1.729004911	-2.033429028
chr14_70188797_70188966_pos_21_C_pos_152_C_Neanderthal_haplotype	-2.363838828	-3.435048006	-2.802354576	-2.829205827	-1.011365574	-2.400302125	2.065578174	-2.675796977	-0.548351224	-2.600097744
chr8_23330510_rs375200477_A_Neanderthal_single_seq	-10.85969385	-5.180475179	-10.71524391	-5.083343832	-11.34563886	-4.306135413	-10.95869579	-4.251205171	-3.103092782	-4.635225967
chr1_202671604_rs371052032_T_Denisova_single_seq	-2.142017431	-1.913321306	-3.384327034	-1.782859989	-7.88620724	-2.202905256	-3.381266961	-1.56290292	-2.383457066	-1.905389837
chr14_70965138_rs905622728_C_Denisova_single_seq	-1.214035422	-1.319570788	-2.743700358	-1.136030257	-4.837844219	-0.861188806	-0.18473242	-1.001024033	-3.176715645	-1.311267337
chr14_97150216_rs74555901_G_Neanderthal_single_seq	-2.142017431	-1.037517225	-2.687337916	-1.602570182	-2.528655236	-1.816750573	-2.987152235	-1.777559693	0.15349733	-1.905389837
chr14_66570820_rs12587557_T_Neanderthal_single_seq	-7.400262236	-4.922163183	-10.71524391	-3.596228655	-7.88620724	-4.474080051	-10.95869579	-4.251205171	-10.75414447	-4.854235749
chr21_43606145_rs113195838_A_Neanderthal_single_seq	-4.351899214	-3.614495781	-6.322926489	-3.980658168	-11.34563886	-3.780507052	-10.95869579	-3.491564138	-10.75414447	-2.75706709
chr5_146909391_rs75601574_G_Neanderthal_single_seq	-3.007944813	-3.614495781	-0.134985345	-2.687651683	-11.34563886	-2.8423865	-2.423420412	-2.996527317	-7.294712855	-2.504202317
chr14_63590394_rs376806015_G_Neanderthal_single_seq	-3.282265027	-1.85572104	-3.384327034	-2.074501955	-11.34563886	-2.358602833	-2.773820446	-1.969837439	0.748190107	-2.504202317
chr12_104764002_rs374523091_T_Denisova_single_seq	2.253559952	1.279920486	1.857219477	1.663418264	0.411334367	1.57166276	0.694597156	1.646370749	2.250953705	1.640505101
chr3_171501379_rs370083330_T_Denisova_single_seq	-1.55819766	-1.80033247	-5.04281857	-2.045414376	-7.88620724	-2.278654677	-4.450901149	-2.029833404	-1.969509628	-2.329645867
chr2_173374424_rs78534109_G_Neanderthal_single_seq	-3.826270853	-2.035916897	-2.687337916	-1.882224209	-2.698180433	-2.13093547	-2.632266302	-2.124781808	-3.515739734	-1.679064578
chr1_202733826_rs376571478_A_Denisova_single_seq	-5.905497544	-4.34510588	-10.71524391	-3.77567643	-11.34563886	-4.019514187	-4.300484306	-6.517099231	-10.75414447	-4.854235749
chr12_113364316_113364485_pos_17_G_pos_156_G_Tewhey_haplotype	-1.23215997	-4.34510588	-0.748017653	-3.980658168	-2.734614062	-4.155718571	-0.496193516	-3.875993652	1.107330202	-3.207544259
chr15_52008262_rs77934251_G_Denisova_single_seq	-0.470600333	-4.058484654	-10.71524391	-2.931932128	-11.34563886	-3.092830865	-4.808948669	-2.996527317	-10.75414447	-3.99055722
chr12_104687146_rs373084869_C_Denisova_single_seq	-0.179334331	-0.25391755	-0.597600811	-0.54139033	-0.268155502	-0.124805649	-1.406026691	-0.094834187	-1.844251389	0.021576535
chr2_179058559_rs117807540_A_Neanderthal_single_seq	-3.208642163	-2.169905937	-4.565496793	-1.882224209	-1.349871708	-1.656583118	-1.727474608	-1.376086921	-3.103092782	-1.787793606
chr6_108072499_108072668_pos_13_T_pos_81_G_pos_160_T_Denisova_haplotype	-3.528776976	-3.001151479	-7.255812293	-3.436652342	-0.507222783	-2.580310377	-5.601143784	-2.996527317	-10.75414447	-4.277178447
chr19_6941363_rs368510760_C_Denisova_single_seq	-4.065277988	-5.180475179	-4.207449272	-4.355869687	-6.953321436	-3.674378701	-5.601143784	-5.236991311	-7.294712855	-5.427421082
chr8_87527531_87527700_pos_77_A_pos_96_G_Denisova_haplotype	-1.491187393	-1.913321306	-0.497286214	-1.882224209	-2.293070808	-2.096253631	-1.634515242	-1.654388083	-2.726238477	-2.033429028
chr17_76432408_rs372183143_G_Denisova_single_seq	-2.533264367	-1.827760958	-2.687337916	-2.643393763	-1.514331615	-2.487500567	-2.987152235	-2.124781808	-4.823407136	-2.371345158
chr1_159930615_rs71628162_G_Neanderthal_single_seq	2.498545246	2.035271929	0.300867926	2.017103092	2.49896884	2.012022484	2.18357085	1.995782293	1.813573985	2.048905278
chr14_68006695_68006864_pos_34_G_pos_138_T_Neanderthal_haplotype	-3.940830617	-2.770751479	-2.633094871	-2.403056372	-11.34563886	-2.679503733	-3.627778911	-3.188317465	-10.75414447	-2.702824045
chr11_118763786_rs11574668_A_QTLs_single_seq	-3.940830617	-3.614495781	-3.681820911	-2.986175173	-3.317732862	-2.533159284	-3.307644098	-2.937873099	-1.321602573	-2.371345158
chr22_34127504_rs16992910_A_Neanderthal_single_seq	-7.400262236	-4.194689038	-7.255812293	-4.095217932	-11.34563886	-4.019514187	-10.95869579	-3.990553416	-10.75414447	-4.277178447
chr16_72147272_rs373085446_G_Denisova_single_seq	0.339364969	-0.235433055	-0.650501147	0.043233708	0.181349346	-0.116093696	0.639822022	0.042596512	0.019818895	0.181532365
chr16_58145424_rs142787200_G_Neanderthal_single_seq	-3.621289115	-2.241875723	-2.259916692	-2.197097546	0.822092882	-2.443242647	-2.462840762	-2.413561626	-10.75414447	-2.101978503
chr12_47572343_47572512_pos_12_C_pos_160_C_Neanderthal_haplotype	-1.491187393	-1.379194771	-5.04281857	-1.298119179	-1.85178341	-1.558901484	-3.170793229	-1.519247697	-0.954862852	-1.967989464
chr10_65291707_rs77756625_C_Neanderthal_single_seq	-0.79495109	0.270574278	-0.999281922	-0.091496767	-2.188291924	0.152575398	-0.397407844	0.187957116	-0.62357391	0.299170924
chr4_1220404_rs1053204778_C_Denisova_single_seq	-4.519843852	-4.34510588	-3.681820911	-3.77567643	-11.34563886	-3.236501226	-3.2375966	-2.454089433	-10.75414447	-3.645421734
chr22_25583912_rs571698154_A_Neanderthal_single_seq	-3.282265027	-4.194689038	-6.322926489	-3.22617861	-11.34563886	-4.019514187	-3.925272787	-3.671011914	-7.294712855	-3.751550085
chr20_61555228_rs376714622_C_Denisova_single_seq	-2.725267534	-1.189342416	-4.565496793	-1.442328526	-2.698180433	-1.874350839	-10.95869579	-1.476874753	-1.342633485	-1.051957765
chr1_89556528_89556697_pos_68_C_pos_105_G_Denisova_haplotype	-2.042710231	-3.521983643	-3.920828046	-3.101191833	-2.293070808	-2.679503733	-6.004499478	-2.335769466	-10.75414447	-2.650546767
chr6_137059702_rs367862291_A_Denisova_single_seq	-3.44184134	-2.7184742	-5.04281857	-2.643393763	-11.34563886	-2.487500567	-3.540843274	-2.157872594	-2.298817253	-2.600097744
chr22_44560566_rs370590863_T_Denisova_single_seq	-3.208642163	-3.353054634	-1.303732924	-3.77567643	-6.953321436	-3.674378701	-6.004499478	-3.769865301	-10.75414447	-4.635225967
chr1_89592489_rs376852367_T_Denisova_single_seq	-1.406423221	-1.086371612	-3.476839173	-1.404902432	-2.93201093	-1.816750573	-3.307644098	-0.858207712	-5.799948163	-0.937915741
chr14_95259495_95259664_pos_69_G_pos_98_T_pos_103_G_Neanderthal_haplotype	0.5126271	-0.310835978	-0.473260762	-0.582583565	-1.364071577	-0.392917198	-1.801348854	-0.310433682	-0.202436212	-0.385161127
chr19_5588110_rs149095505_G_Neanderthal_single_seq	-3.359847967	-2.940011184	-2.481624235	-3.514235283	-3.263489818	-3.026027494	-1.680246331	-2.582987166	-0.772577191	-2.17394829
chr6_126722781_rs938016022_C_Denisova_single_seq	-5.50214185	-2.135224098	-10.71524391	-2.931932128	-2.348459378	-2.679503733	-3.381266961	-2.827267612	-2.726238477	-2.41428568
chr3_12377633_rs368657162_A_Denisova_single_seq	-2.888150301	-1.85572104	-0.392189152	-1.689900623	-1.664400447	-1.84526326	-1.612182056	-1.969837439	-4.604397354	-1.967989464
chr11_121772187_rs376883408_C_Denisova_single_seq	-0.153197836	0.062231928	-0.358791942	0.147680574	2.185864446	0.283443715	-0.516789084	0.071436953	0.138398343	0.21713869
chr8_96425801_rs150884699_A_Denisova_single_seq	-3.007944813	-2.439272592	-1.963699853	-2.229446324	-11.34563886	-2.679503733	-3.925272787	-2.261958227	-10.75414447	-2.24969771
chr12_7087922_7088091_pos_45_G_pos_127_T_Denisova_haplotype	-0.892467596	-0.735257419	-2.530368569	-0.593068314	-0.241695429	-0.762721113	-1.444968193	-0.509604694	1.068027988	-0.747426133
chr6_137102305_rs375752298_T_Denisova_single_seq	-2.489006448	-2.205442094	-1.997567489	-2.13449792	-6.953321436	-1.965307113	-4.164279923	-2.628645883	-2.56926913	-2.067296664
chr11_121800113_rs375255210_A_Denisova_single_seq	-3.940830617	-4.922163183	-10.71524391	-4.095217932	-11.34563886	-3.314084167	-1.225680467	-3.258364962	-7.294712855	-5.112547745
chr6_137066622_rs368249975_G_Denisova_single_seq	-4.709946735	-4.058484654	-2.219388885	-2.879654849	-2.5940948	-3.575525314	-5.286270447	-2.774990333	-3.254298586	-3.063873898
chr14_58975745_rs374130560_G_Denisova_single_seq	-6.467376432	-3.713349168	-3.920828046	-3.77567643	-1.392897612	-3.314084167	-1.612182056	-3.671011914	-10.75414447	-3.751550085
chr6_45391971_rs3792952_C_Denisova_single_seq	-4.709946735	-4.058484654	-3.57569256	-3.514235283	-11.34563886	-4.306135413	-6.004499478	-4.401622013	-10.75414447	-2.75706709
chr14_65162865_rs374309807_A_Denisova_single_seq	-0.742050753	-1.746992012	-1.325074956	-1.735631711	-2.435745775	-1.965307113	-0.681408389	-2.261958227	0.981834566	-1.213220443
chr3_60295785_rs367803634_G_Denisova_single_seq	-3.720142502	-3.001151479	-3.384327034	-3.363029478	-4.837844219	-3.780507052	-7.49926417	-3.578499775	-10.75414447	-2.872083751
chr16_22336416_rs12596086_T_Denisova_single_seq	-7.400262236	-5.89870421	-10.71524391	-4.86433405	-2.293070808	-5.141504712	-10.95869579	-4.56956665	-6.36182705	-3.99055722
chr9_97697935_rs72750312_G_Neanderthal_single_seq	-3.208642163	-2.940011184	-6.322926489	-2.296404747	-7.88620724	-3.780507052	-3.458849902	-4.251205171	-10.75414447	-3.207544259
chr12_7086997_rs375390324_G_Denisova_single_seq	-2.404366634	-1.913321306	-1.460215342	-2.016901689	-11.34563886	-1.965307113	-1.547184801	-2.335769466	-2.106686047	-1.732405036
chr2_128396831_rs201050671_G_Denisova_single_seq	-1.028386611	-1.021593277	-3.920828046	-1.247552261	0.515835816	-1.489749507	-3.458849902	-1.142887745	-1.844251389	-1.139314654
chr15_52156935_rs78906302_C_Neanderthal_single_seq	1.571020031	-0.235433055	3.834360287	-0.047575718	0.95385538	-0.31109825	2.113269284	-0.319765507	1.699897724	-0.616300969
chr2_170000249_rs367564878_G_Denisova_single_seq	-4.065277988	-1.574451062	-1.963699853	-1.645574708	-7.88620724	-1.489749507	-0.790023671	-1.176401332	-4.41429447	-1.331702453
chr3_9549802_rs376553519_G_Neanderthal_single_seq	-7.400262236	-4.34510588	-3.920828046	-5.083343832	-11.34563886	-5.141504712	-10.95869579	-4.56956665	-10.75414447	-4.635225967
chr1_55474325_rs6682884_C_QTLs_single_seq	-6.467376432	-3.001151479	-4.784506575	-3.514235283	-11.34563886	-2.8423865	-3.72029105	-3.769865301	-1.342633485	-3.207544259
chr4_83738999_rs373057043_T_Denisova_single_seq	-3.528776976	-3.131801332	-4.565496793	-1.831686816	-11.34563886	-3.092830865	-10.95869579	-2.996527317	-1.429963927	-2.702824045
chr9_128291621_rs76138731_C_Denisova_single_seq	-3.44184134	-3.713349168	-10.71524391	-4.506286529	-11.34563886	-5.859733743	-7.49926417	-5.551864649	-2.966241914	-4.445123084
chr4_83738999_rs373057043_C_Denisova_single_seq	-4.201482372	-3.521983643	-5.357691907	-3.22617861	-2.067189401	-4.019514187	-5.286270447	-4.759669534	-3.103092782	-3.99055722
chr9_94159184_rs78874143_T_Neanderthal_single_seq	-10.85969385	-3.131801332	-3.215398025	-3.596228655	-11.34563886	-2.962181012	-10.95869579	-3.671011914	-10.75414447	-3.546568347
chr12_113344630_rs370557611_C_Denisova_single_seq	-1.677299501	-1.506386788	-1.775664698	-2.045414376	-7.88620724	-1.99694643	-2.110072848	-2.454089433	-2.106686047	-1.759833525
chr18_76411814_rs72483099_C_Neanderthal_single_seq	-1.427151954	-0.622880085	-2.259916692	-1.075971843	1.29392796	-0.875820727	-7.49926417	-0.531121797	-0.702935532	-0.60382083
chr11_69641848_rs539127043_G_Neanderthal_single_seq	-2.831787858	-4.703153401	-6.322926489	-3.874529817	-11.34563886	-3.575525314	-5.027958451	-5.236991311	-10.75414447	-4.126761604
chr6_121597798_rs77766800_A_Neanderthal_single_seq	-5.50214185	-2.940011184	-10.71524391	-3.596228655	-11.34563886	-2.487500567	-6.566378366	-2.937873099	-2.56926913	-3.207544259
chr14_58974208_rs368251196_C_Denisova_single_seq	-3.621289115	-3.819477519	-10.71524391	-3.596228655	-5.005788856	-4.664182934	-10.95869579	-3.409570766	-10.75414447	-4.277178447
chr14_58969811_58969980_pos_61_C_pos_111_A_Denisova_haplotype	-3.621289115	-1.62167934	-2.481624235	-2.197097546	-11.34563886	-1.90403697	-4.450901149	-2.157872594	-5.081719131	-2.17394829
chr22_43537660_rs147296701_C_Denisova_single_seq	-3.720142502	-5.180475179	-10.71524391	-4.355869687	-11.34563886	-4.883192716	-10.95869579	-5.551864649	-10.75414447	-4.854235749
chr12_130572150_rs10847996_G_Neanderthal_single_seq	1.528592565	1.124021547	1.769327269	1.156782781	-0.051592546	1.177237453	1.125115918	1.24887745	0.844373337	1.22030057
chr15_66619883_66620052_pos_18_T_pos_155_A_Denisova_haplotype	-2.888150301	-3.614495781	-4.565496793	-4.219665303	-11.34563886	-3.780507052	-10.95869579	-3.121514094	-10.75414447	-3.751550085
chr6_158183901_158184070_pos_52_G_pos_121_C_Denisova_haplotype	-3.282265027	-2.572129751	-4.375393909	-3.363029478	-7.88620724	-2.166471627	-4.450901149	-2.937873099	-1.499115903	-3.645421734
chr22_20930991_rs12484676_G_Neanderthal_single_seq	-3.282265027	-3.275471693	-2.863494871	-3.683164292	-4.837844219	-4.019514187	-4.808948669	-3.990553416	-3.336291958	-6.392655664
chr9_97944258_rs78500680_G_Neanderthal_single_seq	-6.467376432	-3.819477519	-3.796380675	-3.514235283	-11.34563886	-3.674378701	-10.95869579	-4.56956665	-10.75414447	-5.427421082
chr1_63759657_63759826_pos_47_A_pos_50_G_pos_126_C_Denisova_haplotype	-4.928956517	-3.201848829	-4.784506575	-2.197097546	-7.88620724	-4.155718571	-10.95869579	-3.875993652	-4.604397354	-3.207544259
chr3_12698799_rs12497398_A_Neanderthal_single_seq	-5.187268513	-4.058484654	-10.71524391	-4.355869687	-11.34563886	-4.306135413	-5.601143784	-4.251205171	-10.75414447	-4.854235749
chr1_221201244_rs371941765_T_Neanderthal_single_seq	-2.578923084	-4.703153401	-4.057032429	-4.506286529	-11.34563886	-4.306135413	-10.95869579	-4.978679316	-10.75414447	-5.427421082
chr6_146061602_146061771_pos_80_A_pos_93_G_Neanderthal_haplotype	-7.400262236	-3.614495781	-10.71524391	-4.355869687	-7.88620724	-4.155718571	-7.49926417	-4.978679316	2.135929763	-5.427421082
chr8_6902622_rs6981058_G_QTLs_single_seq	-10.85969385	-3.614495781	-3.681820911	-3.101191833	-11.34563886	-3.162878362	-10.95869579	-3.409570766	-10.75414447	-4.277178447
chr14_94757384_rs117841209_G_Neanderthal_single_seq	-3.282265027	-2.572129751	-10.71524391	-2.440433982	-5.414901521	-2.533159284	-3.72029105	-3.121514094	-10.75414447	-2.211325899
chr3_7460455_rs373256489_T_Denisova_single_seq	0.250789455	-1.053618899	-1.460215342	-0.748466123	-5.005788856	-0.804101436	-1.143312493	-0.77884609	-0.476857073	-0.83223184
chr13_52309076_rs9535743_T_Denisova_single_seq	-5.50214185	-4.058484654	-10.71524391	-3.162332128	-11.34563886	-4.155718571	-10.95869579	-3.188317465	-3.515739734	-4.277178447
chr9_97896820_rs4647508_C_Neanderthal_single_seq	-4.928956517	-3.064997961	-5.04281857	-3.22617861	-11.34563886	-4.155718571	-5.027958451	-3.578499775	-10.75414447	-3.751550085
chr1_64854799_rs79829596_C_Denisova_single_seq	-3.720142502	-2.619280844	-4.057032429	-2.7333104	-7.88620724	-2.400302125	-2.773820446	-3.121514094	-2.671995432	-2.75706709
chr16_57369157_rs117474543_T_Neanderthal_single_seq	-5.905497544	-3.201848829	-2.743700358	-3.042537616	-2.561004013	-3.314084167	-1.933556227	-3.057667612	-5.799948163	-3.86610985
chr5_159340666_rs371566290_G_Neanderthal_single_seq	-10.85969385	-5.180475179	-1.997567489	-3.874529817	-7.88620724	-3.575525314	-3.627778911	-4.115000787	-3.835281236	-3.86610985
chr9_95254696_rs72754423_G_Neanderthal_single_seq	-5.50214185	-5.495348516	-3.476839173	-4.355869687	-11.34563886	-4.474080051	-10.95869579	-5.955220343	-10.75414447	-4.126761604
chr3_125206838_rs368584868_A_Denisova_single_seq	-4.928956517	-4.34510588	-10.71524391	-5.656529165	-11.34563886	-5.141504712	-10.95869579	-4.759669534	-2.473373703	-4.126761604
chr16_69680358_rs56381721_A_Denisova_single_seq	-1.862514374	-2.7184742	-1.635759128	-3.162332128	-2.93201093	-4.019514187	-3.627778911	-3.578499775	-2.782600919	-3.133921396
chr6_146007565_rs77139794_A_Neanderthal_single_seq	-10.85969385	-3.713349168	-1.484022731	-4.86433405	-11.34563886	-4.306135413	-10.95869579	-5.551864649	-10.75414447	-5.830776776
chr1_38495920_38496089_pos_41_G_pos_73_G_pos_131_C_Neanderthal_haplotype	2.33583215	2.040969784	2.20119541	2.05620752	1.739667611	2.01599084	2.364781244	2.137195816	2.508977985	2.080180206
chr10_43914077_rs61858967_G_Neanderthal_single_seq	-3.071791295	-2.940011184	-7.255812293	-3.980658168	-7.88620724	-4.306135413	-2.54506786	-2.881510657	-3.336291958	-2.813429533
chr1_38485320_rs371426251_A_Neanderthal_single_seq	-1.287941211	-3.064997961	-10.71524391	-3.292981981	-4.837844219	-2.679503733	-4.039832552	-3.057667612	-10.75414447	-2.55135341
chr1_40513903_rs186460572_T_Denisova_single_seq	-6.467376432	-3.064997961	-6.322926489	-3.436652342	-11.34563886	-3.092830865	-1.277457377	-2.774990333	-10.75414447	-2.600097744
chr10_131364144_rs117379574_G_Neanderthal_single_seq	-4.519843852	-4.194689038	-3.064192221	-4.355869687	-11.34563886	-4.306135413	-10.95869579	-4.251205171	-7.294712855	-4.635225967
chr3_128612703_rs367874906_A_Denisova_single_seq	-3.826270853	-3.353054634	-10.71524391	-2.879654849	-11.34563886	-4.019514187	-6.004499478	-3.671011914	-10.75414447	-3.645421734
chr22_22113887_rs2276006_T_Neanderthal_single_seq	-4.351899214	-3.614495781	-10.71524391	-3.042537616	-4.10723412	-3.314084167	-2.987152235	-3.409570766	-7.294712855	-3.454056209
chr3_15691635_rs138952625_G_Neanderthal_single_seq	-1.109824427	-1.262313471	-2.259916692	-0.820555809	-0.989186889	-0.966872708	-2.824269469	-0.564011407	-1.363975517	-1.352431186
chr16_1019907_rs116938627_A_QTLs_single_seq	-2.578923084	-3.614495781	-10.71524391	-2.986175173	-11.34563886	-3.483013176	-10.95869579	-3.188317465	-1.342633485	-2.933224045
chr5_36171780_rs61755301_G_Denisova_single_seq	-1.178455443	0.001188659	-0.664034971	0.341820469	1.126290329	0.188181723	1.487612142	0.120560693	-0.271336516	0.069116093
chr9_95029385_rs72750445_G_Neanderthal_single_seq	-0.327337929	0.257582789	0.016923514	0.26262485	-0.87294802	0.31599688	-0.740738091	0.446484985	0.697581795	0.231138751
chr17_37793554_rs374708150_T_Denisova_single_seq	-0.233072202	-0.172540997	-1.016539245	-0.273457125	-0.832898396	-0.233671486	-0.096833449	-0.357708392	-1.844251389	-0.272232624
chr7_21952398_rs372084111_T_Denisova_single_seq	-1.287941211	-0.199159742	-2.388814425	-0.29897716	-1.254203473	-0.13357053	-1.776301435	-0.310433682	-2.03646805	-0.140215494
chr12_58461842_rs78107123_T_Neanderthal_single_seq	-4.065277988	-4.922163183	-10.71524391	-4.355869687	-2.734614062	-5.859733743	-10.95869579	-4.401622013	-7.294712855	-4.445123084
chr5_122227345_rs370142376_T_Denisova_single_seq	-4.351899214	-5.89870421	-7.255812293	-4.86433405	-11.34563886	-3.780507052	-4.164279923	-5.551864649	-10.75414447	-4.277178447
chr18_60635524_rs12955327_G_Neanderthal_single_seq	-10.85969385	-4.922163183	-10.71524391	-3.874529817	-11.34563886	-4.474080051	-7.49926417	-5.236991311	-1.363975517	-5.112547745
chr2_98362937_98363106_pos_71_A_pos_96_A_pos_102_A_Denisova_haplotype	-0.514288608	0.062231928	-1.346737451	0.070062841	-1.934127871	0.09371175	-0.841052687	-0.135453285	-0.938761177	-0.19532194
chr10_80906510_rs375365752_C_Neanderthal_single_seq	-4.065277988	-5.495348516	-4.784506575	-4.355869687	-11.34563886	-5.859733743	-4.039832552	-4.759669534	-2.520524796	-3.99055722
chr1_89592413_89592582_pos_77_T_pos_95_C_Denisova_haplotype	-7.400262236	-4.513050518	-3.064192221	-4.506286529	-11.34563886	-5.456378049	-4.618845786	-4.978679316	-2.258289446	-3.86610985
chr12_58955097_rs140745824_C_Neanderthal_single_seq	-2.446065926	-2.279253333	-10.71524391	-2.262537111	-7.88620724	-2.202905256	-2.725076112	-2.029833404	-3.835281236	-2.211325899
chr19_2754576_rs6510700_C_Tewhey_single_seq	-1.076695646	-2.3975733	-2.633094871	-2.403056372	-0.9458269	-1.582708873	-2.677925019	-2.157872594	-1.874561224	-2.4585436
chr16_85917518_rs543072772_C_Denisova_single_seq	-4.201482372	-3.131801332	-4.207449272	-3.683164292	-7.88620724	-4.664182934	-10.95869579	-3.331987825	-10.75414447	-3.207544259
chr3_125288672_rs71325854_G_Denisova_single_seq	-10.85969385	-4.922163183	-5.357691907	-4.355869687	-11.34563886	-4.019514187	-10.95869579	-5.236991311	-2.218869097	-6.392655664
chr20_51235935_rs371039581_T_Denisova_single_seq	-2.446065926	-2.940011184	-5.357691907	-3.101191833	-11.34563886	-2.962181012	-5.286270447	-4.115000787	-4.41429447	-3.86610985
chr3_30135177_30135346_pos_77_T_pos_96_T_Arensbergen_haplotype	-4.065277988	-2.572129751	-1.532849559	-2.104188086	-11.34563886	-2.487500567	-5.027958451	-2.881510657	-10.75414447	-2.813429533
chr10_44046834_rs144079486_C_Neanderthal_single_seq	-2.626074178	-2.824994524	-2.067785486	-2.558753949	-3.927786344	-2.533159284	-4.808948669	-2.261958227	-2.56926913	-2.13751466
chr3_45724284_rs12635115_T_Denisova_single_seq	-4.201482372	-3.435048006	-4.207449272	-3.874529817	-1.321884506	-4.306135413	-7.49926417	-4.115000787	-10.75414447	-3.86610985
chr16_72145637_72145806_pos_49_G_pos_124_A_Denisova_haplotype	-1.448182867	-1.189342416	-0.497286214	-1.404902432	-1.682080755	-1.445423592	-0.921148835	-1.435710904	-3.614593121	-1.506523629
chr3_133683565_133683734_pos_25_A_pos_148_T_Denisova_haplotype	-2.578923084	-1.339172925	-4.207449272	-1.214799548	-3.160763516	-1.168271621	-0.752902539	-1.001024033	-3.515739734	-1.213220443
chr22_29616988_rs377487523_G_Denisova_single_seq	-2.578923084	-1.6458862	-3.137815084	-1.480751437	-1.699980427	-1.223343004	0.071281558	-1.300237915	-3.336291958	-1.213220443
chr3_31920072_rs78122756_T_Neanderthal_single_seq	-1.469524898	-1.359045071	-5.357691907	-1.560810536	-1.056772785	-1.36065942	-10.95869579	-1.435710904	-2.56926913	-1.121414983
chr16_1676627_rs12444635_T_QTLs_single_seq	-4.201482372	-4.513050518	-10.71524391	-4.219665303	-3.211212539	-3.895066816	-3.925272787	-5.236991311	-10.75414447	-5.112547745
chr1_64489756_64489925_pos_13_C_pos_35_T_pos_160_T_Denisova_haplotype	-5.187268513	-2.940011184	-7.255812293	-2.643393763	-11.34563886	-3.575525314	-2.930789792	-2.774990333	-0.907087127	-2.600097744
chr15_35707152_rs371478308_G_Denisova_single_seq	-4.065277988	-3.934037283	-10.71524391	-3.77567643	-11.34563886	-3.236501226	-3.381266961	-4.251205171	-10.75414447	-4.277178447
chr18_43161261_rs914100134_T_Denisova_single_seq	-4.351899214	-3.131801332	-6.322926489	-2.403056372	-3.064868089	-3.396077539	-6.566378366	-3.331987825	-2.298817253	-3.133921396
chr15_52341922_rs372424414_C_Neanderthal_single_seq	-2.042710231	-1.243721783	-0.414891352	-1.645574708	-1.85178341	-1.223343004	-1.703667219	-1.607920458	-0.585472355	-1.139314654
chr12_105609123_rs983492227_G_Neanderthal_single_seq	-2.248669057	-1.695553585	-2.530368569	-1.831686816	-2.561004013	-1.097968063	-1.612182056	-1.318829603	-1.40763074	-1.845393872
chr21_44151593_rs374786146_T_Denisova_single_seq	-3.720142502	-4.513050518	-7.255812293	-3.514235283	-11.34563886	-3.162878362	-10.95869579	-3.578499775	-10.75414447	-4.277178447
chr12_22678908_rs73076693_C_Neanderthal_single_seq	-5.187268513	-3.713349168	-2.481624235	-2.829205827	-7.88620724	-4.883192716	-4.618845786	-3.121514094	-10.75414447	-2.702824045
chr3_182130477_rs978315288_T_Denisova_single_seq	-5.50214185	-4.34510588	-10.71524391	-4.506286529	-11.34563886	-4.883192716	-10.95869579	-4.401622013	-10.75414447	-3.99055722
chr1_89647632_rs372018456_G_Denisova_single_seq	-1.448182867	-1.339172925	-7.255812293	-0.883510607	-6.953321436	-1.261260956	-0.777543532	-0.899588036	-2.671995432	-1.529944517
chr1_203022464_rs367987128_T_Denisova_single_seq	-0.678541598	-4.703153401	-10.71524391	-3.162332128	-11.34563886	-3.396077539	-10.95869579	-3.491564138	-3.423227595	-3.2851272
chr22_21932270_rs181364_T_Neanderthal_single_seq	0.114003512	-0.974849608	-0.144439474	-0.832928913	-1.871933109	-0.762721113	-0.252199771	-1.062359307	-0.987615565	-1.251643355
chr3_133465947_rs1001146607_C_Denisova_single_seq	-1.427151954	-2.357045494	-1.508229592	-2.331086586	-2.348459378	-2.202905256	-3.627778911	-2.029833404	-1.78547768	-2.371345158
chr1_38495920_38496089_pos_41_G_pos_73_T_pos_131_T_Neanderthal_haplotype	-3.826270853	-3.353054634	-2.530368569	-3.596228655	-2.627962436	-4.474080051	-10.95869579	-5.236991311	-10.75414447	-3.99055722
chr3_153839866_rs12493885_C_QTLs_single_seq	1.850466837	1.81132452	1.480435873	1.767483458	1.627520356	1.739459251	0.918204802	1.819991664	0.551347319	1.494347301
chr16_22326018_rs76779070_A_Denisova_single_seq	-0.691021736	-0.291612576	0.286867864	-0.561839929	0.924948481	-0.608136804	-0.48600495	-0.564011407	-1.522923292	-0.30216513
chr19_38935280_rs2229139_A_QTLs_single_seq	-2.888150301	-4.513050518	-3.137815084	-5.083343832	-11.34563886	-3.162878362	-2.876546748	-5.955220343	-10.75414447	-3.454056209
chr16_27634100_27634269_pos_11_A_pos_161_A_Denisova_haplotype	-5.905497544	-5.180475179	-6.322926489	-3.77567643	-11.34563886	-5.456378049	-10.95869579	-4.401622013	-10.75414447	-4.445123084
chr2_98315958_rs144265525_G_Denisova_single_seq	-10.85969385	-4.34510588	-3.920828046	-4.355869687	-11.34563886	-4.155718571	-3.381266961	-3.578499775	-10.75414447	-4.854235749
chr4_109762069_rs138971772_A_Neanderthal_single_seq	-6.467376432	-4.058484654	-1.18191418	-4.095217932	-11.34563886	-6.421612631	-4.164279923	-3.491564138	-10.75414447	-3.86610985
chr5_149613596_rs375481332_A_Neanderthal_single_seq	-0.966392324	-0.350068717	-0.705415295	-0.175665094	-0.924626003	-0.331122097	-0.962928638	-0.703623404	-0.173885906	-0.353475483
chr3_170603517_rs917043996_C_Denisova_single_seq	-4.709946735	-3.521983643	-10.71524391	-2.986175173	-11.34563886	-3.780507052	-10.95869579	-3.990553416	-2.966241914	-6.392655664
chr6_130542121_rs375180342_T_Denisova_single_seq	-3.720142502	-5.495348516	-10.71524391	-4.86433405	-11.34563886	-5.456378049	-10.95869579	-3.990553416	-2.427714986	-4.126761604
chr1_225660149_rs372800889_A_Neanderthal_single_seq	-2.946804518	-1.72104356	-1.557896977	-1.247552261	-11.34563886	-1.934346804	-4.300484306	-1.607920458	-2.258289446	-2.000338241
chr19_35631210_35631379_pos_49_T_pos_123_T_Denisova_haplotype	-0.214936262	0.0844733	-0.837192999	-0.387459517	-0.621977915	-0.178211933	-0.802612713	-0.071000578	-1.363975517	0.061300825
chr9_98573651_rs79585133_A_Neanderthal_single_seq	-3.940830617	-2.619280844	-3.384327034	-3.77567643	-3.694587168	-3.396077539	-3.307644098	-3.671011914	-1.201475376	-4.126761604
chr1_226355420_rs3845505_C_Denisova_single_seq	-4.201482372	-2.7184742	-2.219388885	-3.514235283	-7.88620724	-2.679503733	-3.307644098	-2.937873099	-10.75414447	-3.063873898
chr15_92458677_92458846_pos_84_G_pos_86_A_pos_89_T_Neanderthal_haplotype	-0.742050753	-0.735257419	-1.087710028	-0.845409052	-0.134358912	-0.832362772	-1.879211005	-0.791773552	-1.038182483	-0.876580466
chr14_61924735_rs17098394_G_Denisova_single_seq	-4.201482372	-1.746992012	-2.743700358	-1.856734234	-1.498581513	-1.24217741	-6.566378366	-1.497905665	-10.75414447	-1.816306294
chr6_153439228_rs371092478_C_Denisova_single_seq	-2.176699271	-2.357045494	-2.388814425	-2.440433982	-7.88620724	-2.443242647	-3.458849902	-2.335769466	-10.75414447	-2.28911806
chr1_225580093_rs61738690_G_Neanderthal_single_seq	-5.50214185	-4.34510588	-10.71524391	-3.874529817	-11.34563886	-3.314084167	-3.925272787	-3.331987825	-10.75414447	-6.392655664
chr17_14064038_rs78000897_G_Denisova_single_seq	-1.92011464	-0.871333239	-1.18191418	-0.760233685	-0.507222783	-0.749187289	-3.381266961	-0.956675406	-2.07114989	-0.985691465
chr16_22259686_rs186849460_A_Neanderthal_single_seq	-2.946804518	-2.035916897	-2.994144723	-1.807066849	-11.34563886	-2.062385995	-1.46484034	-2.060793713	-10.75414447	-2.24969771
chr8_96262866_rs144801392_T_Denisova_single_seq	-2.888150301	-1.086371612	-0.98222859	-1.386547285	-7.88620724	-1.874350839	-3.925272787	-1.228178242	-0.954862852	-1.271245491
chr2_102751783_102751952_pos_41_G_pos_131_A_Denisova_haplotype	-5.905497544	-4.194689038	-10.71524391	-3.363029478	-11.34563886	-3.162878362	-10.95869579	-3.057667612	-10.75414447	-3.645421734
chr1_94684319_rs374516533_A_Denisova_single_seq	-0.525420569	-2.279253333	-1.866620972	-2.262537111	-6.953321436	-2.679503733	-10.95869579	-2.881510657	-0.636501372	-1.905389837
chr12_52465927_rs112199525_A_Neanderthal_single_seq	-5.905497544	-3.275471693	-7.255812293	-3.980658168	-2.320499297	-4.664182934	-10.95869579	-4.251205171	-10.75414447	-4.277178447
chr7_158250725_rs114437998_C_QTLs_single_seq	-4.351899214	-2.668025178	-4.207449272	-2.829205827	-11.34563886	-2.533159284	-3.925272787	-2.454089433	-2.619718153	-3.133921396
chr6_130494057_rs145540581_G_Denisova_single_seq	-1.604665285	-0.80169158	-0.509450663	-0.748466123	3.238442822	-1.512433859	-0.073762141	-1.046779296	-5.396592469	-0.969589791
chr14_86901895_rs118115297_G_Neanderthal_single_seq	-7.400262236	-3.521983643	-10.71524391	-4.86433405	-11.34563886	-5.141504712	-10.95869579	-3.990553416	-10.75414447	-4.126761604
chr2_162810022_rs138988641_C_Neanderthal_single_seq	-2.946804518	-2.135224098	-3.476839173	-1.602570182	-11.34563886	-2.487500567	-3.627778911	-1.607920458	-6.36182705	-2.17394829
chr15_39476929_rs371426126_A_Neanderthal_single_seq	-3.138594666	-2.526471034	-5.04281857	-2.687651683	-11.34563886	-3.026027494	-1.568526833	-2.374141277	-10.75414447	-1.732405036
chr2_173393864_173394033_pos_40_T_pos_130_G_pos_133_C_Neanderthal_haplotype	-1.491187393	-1.484394059	-1.303732924	-1.136030257	0.936580837	-0.7093313	-1.259991122	-0.899588036	-6.36182705	-0.876580466
chr4_20751535_rs184852225_T_Neanderthal_single_seq	-3.138594666	-2.357045494	-2.481624235	-2.197097546	-7.88620724	-1.340224304	-10.95869579	-1.540910192	-7.294712855	-1.331702453
chr14_71325905_rs77135671_A_Denisova_single_seq	-3.359847967	-3.713349168	-10.71524391	-4.355869687	-11.34563886	-3.314084167	-10.95869579	-4.401622013	-10.75414447	-4.854235749
chr6_116297159_rs150363678_C_Neanderthal_single_seq	-4.201482372	-1.359045071	-2.994144723	-2.440433982	-3.374095305	-2.533159284	-6.566378366	-1.540910192	-2.966241914	-1.936350146
chr3_13942278_rs370269465_G_Denisova_single_seq	-1.604665285	-0.761465134	-3.297391397	-0.679807884	-2.23973035	-0.608136804	-1.484990039	-0.426608697	-0.118426353	-1.139314654
chr10_131412894_rs118135642_G_Neanderthal_single_seq	-0.179334331	-0.9445079	-0.691489559	-0.796123472	0.41964724	-0.548315007	-3.2375966	-1.031365741	0.247967303	-0.937915741
chr6_135814913_rs368864191_A_Denisova_single_seq	-2.075059009	-0.829146167	-2.032249328	-0.962872229	0.837686366	-0.722494667	-1.225680467	-0.844673889	-3.033045284	-1.194386037
chr6_142304656_rs375984536_G_Denisova_single_seq	-4.928956517	-2.668025178	-2.481624235	-2.331086586	-7.88620724	-2.096253631	-3.72029105	-2.029833404	-10.75414447	-2.600097744
chr6_428430_rs932780686_C_Denisova_single_seq	0.571281318	-0.974849608	2.130442144	-0.883510607	1.65418502	-1.097968063	1.243121828	-1.07810941	1.465931498	-0.985691465
chr10_65332697_rs574559466_T_Neanderthal_single_seq	-5.50214185	-4.703153401	-10.71524391	-4.86433405	-11.34563886	-4.019514187	-2.773820446	-3.875993652	-3.614593121	-3.367120572
chr10_64875729_rs59113396_T_Neanderthal_single_seq	-3.071791295	-5.495348516	-10.71524391	-3.436652342	-5.414901521	-5.456378049	-5.601143784	-4.115000787	-3.336291958	-4.277178447
chr18_43161137_43161306_pos_47_G_pos_125_T_Denisova_haplotype	-5.187268513	-4.922163183	-5.761047602	-4.355869687	-11.34563886	-4.664182934	-10.95869579	-5.955220343	-10.75414447	-4.635225967
chr18_59652557_59652726_pos_81_G_pos_91_T_Neanderthal_haplotype	-7.400262236	-3.001151479	-3.681820911	-4.219665303	-11.34563886	-3.895066816	-2.141712166	-3.409570766	-1.874561224	-3.645421734
chr16_23412793_23412962_pos_34_C_pos_139_A_Denisova_haplotype	-4.519843852	-2.135224098	-1.930609067	-2.931932128	-2.698180433	-2.533159284	-2.048802705	-3.875993652	-10.75414447	-2.55135341
chr14_65820168_rs78225064_G_Neanderthal_single_seq	2.459554878	2.525800747	2.124550378	2.586412538	0.993376009	2.61403746	2.54575081	2.615981805	1.647535053	2.612567858
chr19_5138801_rs368629085_G_Neanderthal_single_seq	-1.949800771	-0.929573035	-1.221388463	-1.298119179	-11.34563886	-1.047401145	-4.164279923	-0.8856623	-3.423227595	-1.08626842
chr17_13347515_rs977740813_C_Denisova_single_seq	-10.85969385	-4.194689038	-2.032249328	-2.780461493	-11.34563886	-4.306135413	-10.95869579	-4.401622013	-10.75414447	-4.277178447
chr17_10021333_10021502_pos_81_C_pos_91_C_Denisova_haplotype	-3.528776976	-1.670506167	-1.583386952	-1.689900623	-1.892368225	-1.261260956	-3.627778911	-1.497905665	-1.701576422	-1.529944517
chr10_77621103_rs1039158400_A_Neanderthal_single_seq	-3.44184134	-1.827760958	-3.297391397	-1.831686816	-2.890311639	-1.965307113	-1.801348854	-1.777559693	-2.56926913	-1.816306294
chr4_81003317_rs368370551_G_Denisova_single_seq	-4.351899214	-6.460583098	-3.920828046	-3.980658168	-7.88620724	-4.474080051	-6.004499478	-4.401622013	-10.75414447	-4.126761604
chr3_189552033_rs908643117_C_Denisova_single_seq	-2.176699271	-2.068265675	-2.580817592	-1.961513119	-2.93201093	-1.73444527	-2.079112539	-1.829931869	-2.340516544	-1.373462099
chr15_52133542_rs149213261_T_Neanderthal_single_seq	-3.528776976	-2.940011184	-4.057032429	-2.403056372	-11.34563886	-2.731781012	-10.95869579	-2.538729246	-7.294712855	-2.41428568
chr16_58564643_rs369602493_G_Neanderthal_single_seq	-2.108149795	-2.3975733	-5.04281857	-2.197097546	-11.34563886	-2.202905256	-2.632266302	-2.774990333	-2.340516544	-2.41428568
chr17_73490152_rs370144131_G_Denisova_single_seq	-2.725267534	-3.934037283	-10.71524391	-4.355869687	-3.160763516	-5.141504712	-10.95869579	-3.990553416	-10.75414447	-4.854235749
chr14_54973119_rs1055673513_G_Denisova_single_seq	-4.201482372	-2.668025178	-2.481624235	-2.229446324	-1.892368225	-2.580310377	-4.450901149	-2.19174023	-10.75414447	-2.872083751
chr17_76725572_rs375189412_C_Denisova_single_seq	-3.071791295	-2.619280844	-5.357691907	-2.045414376	-11.34563886	-2.318075027	-4.618845786	-2.774990333	-10.75414447	-2.371345158
chr3_146148961_rs74848730_C_Denisova_single_seq	-3.359847967	-3.275471693	-2.530368569	-3.363029478	-2.662644275	-3.314084167	-2.876546748	-2.72454131	-2.218869097	-2.329645867
chr14_56684844_rs368548076_G_Denisova_single_seq	-4.065277988	-4.922163183	-4.057032429	-3.596228655	-11.34563886	-4.306135413	-3.819144436	-4.978679316	-2.427714986	-4.126761604
chr1_56120054_rs376747046_C_Neanderthal_single_seq	-2.075059009	-2.619280844	-1.557896977	-2.165458229	-2.044142664	-2.533159284	-3.819144436	-2.72454131	-6.36182705	-2.17394829
chr12_57668916_rs137940174_G_Neanderthal_single_seq	-0.981642942	-0.463806999	-0.999281922	-0.80828792	-2.320499297	-0.890602568	-1.050303168	-1.142887745	-0.954862852	-0.846863761
chr6_108067464_108067633_pos_73_T_pos_100_C_Denisova_haplotype	-3.44184134	-2.7184742	-3.920828046	-2.687651683	-1.011365574	-2.533159284	-1.313037356	-2.827267612	-1.385638012	-2.600097744
chr6_155192122_rs532068231_G_Denisova_single_seq	-2.489006448	-3.614495781	-10.71524391	-2.687651683	-11.34563886	-5.456378049	-10.95869579	-3.578499775	-3.254298586	-3.546568347
chr3_56760091_rs963079511_G_Denisova_single_seq	-1.677299501	-2.241875723	-1.930609067	-1.623912213	-1.718104975	-1.788790491	-1.484990039	-2.060793713	-7.294712855	-2.41428568
chr1_168431558_rs1004213268_G_Neanderthal_single_seq	-5.187268513	-3.614495781	-4.207449272	-3.292981981	-11.34563886	-4.664182934	-10.95869579	-4.251205171	-3.959728607	-3.86610985
chr7_157568176_rs117616460_T_Neanderthal_single_seq	1.351281823	1.865846389	1.358562935	1.906085568	1.415288955	1.712813689	1.508145419	1.861866466	1.474974747	1.847794968
chr14_65204119_rs370121130_C_Denisova_single_seq	-3.528776976	-3.131801332	-3.796380675	-4.674231167	-11.34563886	-4.883192716	-10.95869579	-4.251205171	-0.322646869	-4.277178447
chr9_88657818_rs374501481_T_Neanderthal_single_seq	-2.324418478	-2.824994524	-7.255812293	-3.042537616	-11.34563886	-2.731781012	-10.95869579	-2.628645883	-10.75414447	-2.600097744
chr2_173393864_173394033_pos_40_T_pos_130_G_pos_133_A_Neanderthal_haplotype	-2.446065926	-4.194689038	-4.207449272	-4.219665303	-11.34563886	-4.019514187	-10.95869579	-3.769865301	-3.515739734	-3.86610985
chr1_179980679_rs146244397_A_Neanderthal_single_seq	-3.940830617	-3.353054634	-4.375393909	-3.162332128	-7.88620724	-3.314084167	-7.49926417	-2.996527317	-3.103092782	-2.813429533
chr9_98587072_rs12555687_A_Neanderthal_single_seq	-1.326364122	-2.439272592	-7.255812293	-2.197097546	0.587682962	-2.487500567	-1.080644876	-1.94074986	-5.081719131	-1.553751906
chr2_163942436_rs62170945_T_Neanderthal_single_seq	-4.065277988	-3.934037283	-2.580817592	-4.219665303	-11.34563886	-3.895066816	-10.95869579	-4.251205171	-6.36182705	-4.854235749
chr15_101350018_rs143089764_G_Denisova_single_seq	-10.85969385	-4.058484654	-7.255812293	-4.355869687	-2.528655236	-4.474080051	-10.95869579	-4.759669534	-10.75414447	-3.207544259
chr16_75133483_rs371283697_G_Denisova_single_seq	-5.50214185	-1.827760958	-2.344556505	-2.229446324	-11.34563886	-2.901040717	-10.95869579	-2.374141277	-2.258289446	-2.4585436
chr5_122115095_rs370353670_G_Denisova_single_seq	-1.753785346	-1.973317271	-1.241538162	-2.074501955	-6.391442549	-1.816750573	-2.079112539	-2.538729246	-10.75414447	-2.55135341
chr10_43971579_rs41306552_T_Neanderthal_single_seq	-5.50214185	-5.180475179	-7.255812293	-4.095217932	-11.34563886	-4.155718571	0.716820255	-4.251205171	-10.75414447	-4.126761604
chr6_448923_449092_pos_49_A_pos_123_A_Denisova_haplotype	-3.528776976	-1.80033247	-4.057032429	-2.331086586	-7.88620724	-2.166471627	-2.632266302	-1.912237172	-3.423227595	-2.41428568
chr18_20908997_rs978121738_C_Denisova_single_seq	-2.578923084	-1.773415737	-2.687337916	-2.296404747	-1.056772785	-2.8423865	-1.526153888	-1.99952357	-2.143119676	-1.875080003
chr12_7097670_none_G_Denisova_single_seq	-0.307985593	-0.310835978	-1.69010435	-0.646666418	-1.452337328	-0.620404693	0.358151395	-0.844673889	0.240915994	-0.628890011
chr8_23271598_rs370028099_C_Neanderthal_single_seq	-7.400262236	-2.135224098	-10.71524391	-2.879654849	-11.34563886	-3.575525314	-2.385048601	-2.298391856	-10.75414447	-2.41428568
chr3_45550624_rs374367931_G_Neanderthal_single_seq	-3.007944813	-3.521983643	-2.802354576	-3.77567643	-3.5577363	-5.141504712	-10.95869579	-3.331987825	-10.75414447	-4.635225967
chr7_38742582_rs372116897_A_Neanderthal_single_seq	-6.467376432	-2.279253333	-2.219388885	-2.440433982	-0.765380292	-2.962181012	-4.808948669	-2.495788724	-3.336291958	-2.24969771
chr15_55377478_rs147929865_T_Denisova_single_seq	-1.727836894	-1.80033247	-1.997567489	-1.54037542	-3.263489818	-1.558901484	-1.990028996	-1.829931869	-0.585472355	-1.553751906
chr1_43232495_rs375176399_C_Denisova_single_seq	-2.674818512	-3.713349168	-4.375393909	-3.980658168	-5.988086854	-5.141504712	-10.95869579	-4.115000787	-10.75414447	-4.126761604
chr18_43201344_rs933106271_C_Denisova_single_seq	-1.326364122	-0.599053036	-1.557896977	-0.73679377	-3.160763516	-0.818162903	-5.027958451	-0.844673889	-2.03646805	-0.733764146
chr18_68587877_rs371222747_G_Neanderthal_single_seq	-3.359847967	-2.068265675	-4.565496793	-2.403056372	-11.34563886	-1.90403697	-1.879211005	-2.261958227	-2.473373703	-2.600097744
chr21_43915757_43915926_pos_17_C_pos_54_T_pos_156_A_Denisova_haplotype	-1.92011464	-1.053618899	-4.565496793	-1.214799548	-1.349871708	-0.762721113	-4.450901149	-0.844673889	0.60725106	-1.194386037
chr3_139923853_rs916101629_A_Denisova_single_seq	-3.940830617	-4.922163183	-10.71524391	-3.596228655	-11.34563886	-3.092830865	-2.079112539	-3.057667612	-2.340516544	-3.207544259
chr14_97019974_rs542606405_G_Denisova_single_seq	-1.55819766	-1.42035862	-3.681820911	-1.645574708	-5.19589174	-1.445423592	-3.2375966	-1.99952357	-1.756964992	-1.139314654
chr12_56303827_rs375445655_A_Neanderthal_single_seq	-2.011070914	-1.506386788	-4.057032429	-1.689900623	0.294154034	-1.423761097	-1.657199594	-1.126418444	-1.475695015	-1.705488303
chr1_37130190_rs144400450_G_Neanderthal_single_seq	-6.467376432	-3.934037283	-10.71524391	-3.874529817	-11.34563886	-4.019514187	-4.039832552	-3.188317465	-2.966241914	-3.546568347
chr2_97593968_rs189947713_C_Denisova_single_seq	-4.065277988	-4.922163183	-10.71524391	-3.980658168	-2.93201093	-4.019514187	-4.450901149	-3.188317465	-10.75414447	-3.86610985
chr22_29564678_29564847_pos_83_G_pos_90_T_Denisova_haplotype	-3.528776976	-4.703153401	-10.71524391	-2.478805793	-7.88620724	-2.786024057	0.429859715	-3.491564138	-10.75414447	-4.126761604
chr4_146329030_rs367879944_A_Neanderthal_single_seq	-4.928956517	-4.922163183	-5.04281857	-3.980658168	-11.34563886	-3.674378701	-1.313037356	-3.990553416	-10.75414447	-5.112547745
chr12_102566936_rs374178975_C_Neanderthal_single_seq	-3.44184134	-1.695553585	-3.064192221	-1.52022572	-3.768210031	-1.788790491	-2.079112539	-1.395689057	-2.520524796	-1.46079254
chr14_80045171_rs79027804_G_Neanderthal_single_seq	-3.282265027	-3.001151479	-10.71524391	-3.363029478	-4.551222993	-2.8423865	-4.039832552	-2.675796977	-4.09593299	-3.645421734
chr15_52515136_52515305_pos_70_G_pos_103_T_Neanderthal_haplotype	-3.720142502	-3.201848829	-2.863494871	-3.683164292	-11.34563886	-3.674378701	-2.588008382	-3.875993652	-10.75414447	-4.126761604
chr7_70020507_rs78443767_C_Neanderthal_single_seq	-1.269106805	-1.359045071	-2.802354576	-0.990326816	-1.646934192	-0.735779246	-2.423420412	-0.927849371	-1.163557423	-1.018444178
chr2_128360751_rs80144445_A_Neanderthal_single_seq	-0.205953076	-0.421402916	-1.221388463	-0.462372908	-2.93201093	-0.351427781	-2.588008382	-0.586361893	-3.515739734	-0.641589873
chr2_10281107_rs377555742_C_Denisova_single_seq	-6.467376432	-4.922163183	-3.920828046	-3.363029478	-11.34563886	-3.483013176	-10.95869579	-3.057667612	-10.75414447	-2.997070527
chr5_148829695_rs78173870_G_Neanderthal_single_seq	-2.489006448	-1.262313471	-3.476839173	-1.442328526	-4.312215857	-1.816750573	-1.801348854	-1.415561204	-3.254298586	-1.373462099
chr21_43885170_rs376623882_G_Denisova_single_seq	-2.108149795	-1.72104356	-3.064192221	-1.882224209	-0.765380292	-1.874350839	-4.039832552	-1.56290292	-0.512161323	-1.936350146
chr6_135618812_rs369248918_T_Denisova_single_seq	-2.142017431	-0.599053036	-2.434473142	-0.845409052	-5.19589174	-0.7901757	-1.295137685	-0.791773552	-2.841255137	-0.628890011
chr9_98029366_rs80056146_G_Neanderthal_single_seq	-5.187268513	-3.614495781	-3.681820911	-3.514235283	-7.88620724	-4.664182934	-6.004499478	-4.401622013	-3.033045284	-4.445123084
chr1_90337587_rs370151504_T_Denisova_single_seq	-2.725267534	-5.89870421	-10.71524391	-4.86433405	-11.34563886	-5.456378049	-3.381266961	-4.115000787	-10.75414447	-4.635225967
chr4_54508861_rs376066893_T_Denisova_single_seq	-3.826270853	-3.275471693	-2.481624235	-2.829205827	-11.34563886	-3.483013176	-10.95869579	-3.875993652	-7.294712855	-3.2851272
chr5_50113605_50113774_pos_83_G_pos_90_T_Neanderthal_haplotype	-0.449242503	-2.068265675	-3.215398025	-1.908172661	-2.138624539	-2.096253631	-3.381266961	-1.99952357	-3.254298586	-1.875080003
chr20_44466218_rs6073926_C_Neanderthal_single_seq	-3.720142502	-1.827760958	-2.104219115	-2.366622743	-4.551222993	-2.8423865	-0.646947474	-2.298391856	-1.874561224	-2.997070527
chr22_47151532_47151701_pos_12_C_pos_160_C_Neanderthal_haplotype	-1.287941211	-2.3975733	-6.322926489	-2.045414376	-11.34563886	-3.162878362	-1.990028996	-2.335769466	-2.902395432	-2.600097744
chr13_105473817_rs183623636_T_Denisova_single_seq	-5.187268513	-3.131801332	-2.179968535	-2.331086586	-1.467587946	-2.731781012	-7.49926417	-3.188317465	-4.41429447	-3.645421734
chr5_155263158_rs955488640_C_Denisova_single_seq	-2.888150301	-1.399629887	-3.920828046	-1.52022572	-2.890311639	-1.965307113	-0.313938196	-1.752069718	-1.363975517	-2.13751466
chr3_23394376_rs372018929_A_Denisova_single_seq	-0.781543047	-0.684228403	-1.016539245	-0.976534216	-2.849783832	-0.98262281	-0.322977669	-0.871869699	-1.055439806	-1.035103659
chr14_78901643_rs75902468_G_Neanderthal_single_seq	-1.160989188	-1.506386788	-2.344556505	-1.934596386	-7.88620724	-1.761362003	-3.627778911	-1.356747556	-7.294712855	-1.787793606
chr14_52567967_rs17125109_A_QTLs_single_seq	-2.831787858	-3.713349168	-2.388814425	-3.042537616	-2.890311639	-3.780507052	-10.95869579	-3.875993652	-3.254298586	-4.126761604
chr7_36623231_rs368454845_T_Neanderthal_single_seq	-3.138594666	-2.7184742	-5.04281857	-3.683164292	-11.34563886	-4.664182934	-4.450901149	-4.115000787	-10.75414447	-3.645421734
chr7_157298950_157299119_pos_13_A_pos_139_C_pos_159_G_Neanderthal_haplotype	-2.626074178	-3.819477519	-10.71524391	-3.292981981	-2.849783832	-4.306135413	-4.808948669	-5.236991311	-0.322646869	-4.445123084
chr5_122337424_rs381007_C_Denisova_single_seq	-4.709946735	-4.34510588	-3.796380675	-5.083343832	-11.34563886	-3.674378701	-3.819144436	-3.875993652	-7.294712855	-4.635225967
chr19_11886320_rs147383482_G_Neanderthal_single_seq	-3.138594666	-2.135224098	-4.565496793	-2.931932128	-7.88620724	-1.84526326	-10.95869579	-2.413561626	-10.75414447	-2.41428568
chr3_139951794_rs1044085421_C_Denisova_single_seq	-10.85969385	-4.34510588	-10.71524391	-4.86433405	-11.34563886	-4.155718571	-10.95869579	-4.56956665	-10.75414447	-4.854235749
chr4_13026028_rs113768842_G_Arensbergen_single_seq	-1.427151954	-1.42035862	0.09130571	-1.182773926	-1.999125126	-0.890602568	-1.568526833	-1.031365741	-1.321602573	-1.627626151
chr1_65466818_rs964724135_T_Denisova_single_seq	-0.582406454	-0.80169158	-1.963699853	-1.018314019	-5.414901521	-0.804101436	-2.019116575	-1.702402333	-3.614593121	-1.653116126
chr5_78569779_rs375774465_A_Denisova_single_seq	-2.212235428	-2.241875723	-1.69010435	-2.262537111	-2.698180433	-1.582708873	-1.680246331	-2.157872594	-0.636501372	-2.033429028
chr6_134307255_rs150973193_A_Neanderthal_single_seq	-2.286046667	-2.279253333	-2.179968535	-2.440433982	-5.673213517	-2.400302125	-1.590189327	-1.969837439	-3.423227595	-2.41428568
chr15_67901251_rs117104217_T_Neanderthal_single_seq	-3.621289115	-1.773415737	-2.802354576	-1.52022572	-3.112019182	-1.030931845	-2.423420412	-1.607920458	-3.614593121	-1.816306294
chr8_20292704_20292873_pos_33_C_pos_140_T_Neanderthal_haplotype	-2.946804518	-3.819477519	-5.357691907	-3.292981981	-3.112019182	-2.679503733	-10.95869579	-3.121514094	-1.108486041	-2.650546767
chr12_102291955_rs117315269_C_Neanderthal_single_seq	-1.076695646	-2.3975733	-10.71524391	-2.829205827	-11.34563886	-3.162878362	-2.632266302	-2.374141277	-3.515739734	-3.86610985
chr15_58123466_rs189717643_C_Denisova_single_seq	-0.808484914	-1.528719974	-1.143491269	-1.461412072	-0.499364948	-1.965307113	-0.591281038	-1.630967195	-1.144965735	-1.679064578
chr18_60739269_rs72939407_G_Neanderthal_single_seq	0.761900184	-0.163776116	-0.232435955	-0.281913744	-0.350578392	-0.281574128	0.282691575	-0.416562033	1.039865172	-0.078477069
chr19_35751360_rs148615415_A_Neanderthal_single_seq	-1.702346919	-1.913321306	-1.746577119	-1.623912213	-11.34563886	-1.99694643	-0.252199771	-1.94074986	-2.473373703	-2.211325899
chr17_44787312_rs1378358_T_Tewhey_single_seq	-0.629673419	0.224582836	-0.664034971	0.160220375	-0.579938371	-0.023581557	0.252584159	0.057088799	1.582083116	0.272341791
chr5_50077543_rs149684230_A_Neanderthal_single_seq	-0.997056497	-0.3600459	-2.994144723	-0.531273213	-2.734614062	-0.620404693	-0.704848304	-0.791773552	-3.033045284	-0.817746828
chr9_74593183_rs367762921_A_Neanderthal_single_seq	-2.404366634	-2.770751479	-3.384327034	-1.856734234	-3.432749523	-1.874350839	-2.20715173	-2.060793713	-1.969509628	-2.13751466
chr3_188392457_rs367712081_C_Denisova_single_seq	-3.621289115	-2.7184742	-5.357691907	-2.600453241	-11.34563886	-2.358602833	-3.2375966	-2.996527317	-10.75414447	-2.55135341
chr18_61110536_rs372392287_T_Neanderthal_single_seq	0.099583651	0.183959926	-0.414891352	0.411659255	-1.612623537	0.166923553	-0.537682933	0.071436953	1.356012546	0.338501711
chr18_59652647_rs62096562_T_Neanderthal_single_seq	-5.905497544	-3.934037283	-2.259916692	-4.219665303	-2.5940948	-5.141504712	-10.95869579	-3.990553416	-3.614593121	-5.427421082
chr16_29024145_rs200513726_A_Neanderthal_single_seq	-1.581244396	-3.435048006	-4.784506575	-3.77567643	-2.376972066	-3.674378701	-10.95869579	-3.057667612	-10.75414447	-2.872083751
chr17_9930895_rs117569517_A_Neanderthal_single_seq	-1.834554292	-3.131801332	-6.322926489	-3.042537616	-3.432749523	-2.580310377	-2.773820446	-3.258364962	-1.969509628	-2.4585436
chr7_46150074_rs915772226_A_Denisova_single_seq	-2.446065926	-0.647107271	-4.784506575	-0.324956765	-1.913096959	-0.205675232	-1.386943145	-0.237875587	-0.922837229	-0.185990116
chr21_44152411_44152580_pos_78_C_pos_94_C_Denisova_haplotype	-4.201482372	-3.131801332	-10.71524391	-3.292981981	-11.34563886	-4.306135413	-7.49926417	-3.990553416	-4.604397354	-4.445123084
chr5_128789239_rs372579235_A_Denisova_single_seq	-2.888150301	-1.6458862	-4.375393909	-1.807066849	-1.934127871	-2.096253631	-4.618845786	-1.456146019	1.33960319	-2.067296664
chr5_78934737_rs375222184_C_Denisova_single_seq	-2.674818512	-1.528719974	-1.162574815	-1.831686816	-7.88620724	-2.13093547	-3.540843274	-1.476874753	0.528364833	-1.653116126
chr1_36965034_rs12562112_T_Neanderthal_single_seq	-2.404366634	-2.7184742	-6.322926489	-4.506286529	-3.62453967	-2.202905256	-10.95869579	-3.491564138	-2.726238477	-3.645421734
chr16_25324818_rs370713918_A_Denisova_single_seq	-3.528776976	-2.824994524	-4.207449272	-2.558753949	-7.88620724	-2.731781012	-3.170793229	-2.675796977	-2.902395432	-2.650546767
chr5_628450_rs150097257_A_Denisova_single_seq	1.156069633	0.458280139	0.684034012	0.683320838	0.037525402	0.68342284	0.098619089	0.656161483	0.130789175	0.592779708
chr17_37856326_rs550828061_T_Denisova_single_seq	1.405041947	1.200686023	0.990820355	1.032701801	-0.063129553	0.852737787	0.606882348	0.9246593	0.811433664	1.004968042
chr6_153440546_153440715_pos_51_T_pos_122_A_Denisova_haplotype	-7.400262236	-3.435048006	-4.784506575	-3.874529817	-4.206087507	-3.396077539	-10.95869579	-4.251205171	-7.294712855	-3.454056209
chr18_20923979_rs368211711_T_Denisova_single_seq	-4.928956517	-3.819477519	-5.761047602	-4.86433405	-11.34563886	-4.883192716	-5.027958451	-4.401622013	-10.75414447	-5.427421082
chr6_136312184_rs377412046_T_Denisova_single_seq	-0.029178648	-3.713349168	-5.357691907	-4.506286529	-11.34563886	-4.155718571	-6.566378366	-3.671011914	-2.671995432	-4.277178447
chr12_32903309_rs374140841_C_Denisova_single_seq	-2.248669057	-2.241875723	-1.635759128	-1.404902432	-2.497015919	-1.874350839	-1.801348854	-1.678195473	-0.772577191	-1.251643355
chr4_84085345_rs376482110_A_Denisova_single_seq	-10.85969385	-4.922163183	-4.375393909	-5.083343832	-2.406059645	-4.664182934	-10.95869579	-4.56956665	-10.75414447	-4.277178447
chr2_169722006_rs374763841_A_Denisova_single_seq	-5.187268513	-4.513050518	-7.255812293	-3.596228655	-11.34563886	-3.026027494	-10.95869579	-3.990553416	-10.75414447	-3.99055722
chr6_135193383_rs376430560_G_Denisova_single_seq	-5.905497544	-5.89870421	-7.255812293	-4.674231167	-11.34563886	-5.141504712	-10.95869579	-4.759669534	-10.75414447	-4.277178447
chr15_66653570_rs372471684_T_Denisova_single_seq	-3.44184134	-1.80033247	-1.997567489	-2.165458229	-11.34563886	-1.682073093	-4.618845786	-2.582987166	-1.385638012	-2.17394829
chr2_3783775_rs74437600_C_Neanderthal_single_seq	-10.85969385	-5.495348516	-10.71524391	-5.083343832	-11.34563886	-4.474080051	-10.95869579	-4.759669534	-10.75414447	-4.854235749
chr10_86658990_rs76615696_C_Neanderthal_single_seq	-4.201482372	-4.058484654	-7.255812293	-3.683164292	-11.34563886	-6.421612631	-10.95869579	-5.551864649	-10.75414447	-3.99055722
chr3_183255029_183255198_pos_76_A_pos_97_T_Denisova_haplotype	-1.028386611	-1.72104356	-3.796380675	-1.623912213	-1.913096959	-1.682073093	-3.540843274	-2.09243303	-1.475695015	-1.679064578
chr6_134953866_rs987348173_A_Denisova_single_seq	-2.404366634	-2.317625144	-1.898260289	-2.986175173	-7.88620724	-3.483013176	-3.458849902	-3.121514094	-4.604397354	-2.813429533
chr1_40753902_rs369374845_G_Denisova_single_seq	0.163367395	-0.272641953	-0.534091655	0.203270736	-0.605014815	-0.341239214	-1.096058431	-0.273698533	1.801642929	0.037597744
chr9_76343697_rs117772535_A_Neanderthal_single_seq	-1.780209071	-2.00427758	-0.16353565	-1.404902432	-3.5577363	-1.84526326	-1.19216688	-1.001024033	-10.75414447	-1.251643355
chr7_36586656_36586825_pos_15_C_pos_157_A_Neanderthal_haplotype	-2.286046667	-1.943007437	-2.434473142	-1.500353574	-5.988086854	-1.489749507	-2.876546748	-1.803508145	-2.671995432	-1.967989464
chr6_21858966_rs968081236_G_Denisova_single_seq	-2.363838828	-1.359045071	-1.662675861	-1.560810536	-1.646934192	-1.535480595	-3.307644098	-1.519247697	-3.720721472	-1.845393872
chr17_33571546_rs11080327_A_Tewhey_single_seq	0.114003512	-3.064997961	1.385089907	-2.7333104	-1.812309127	-2.901040717	-1.19216688	-2.827267612	-1.674659689	-2.504202317
chr8_23208610_rs117639570_G_Neanderthal_single_seq	-2.324418478	-1.85572104	-3.796380675	-2.687651683	-7.88620724	-1.874350839	-3.925272787	-2.22642207	-3.103092782	-1.936350146
chr18_9446277_rs7243158_T_Arensbergen_single_seq	-0.863926704	-0.974849608	-2.219388885	-1.061339922	-1.022584099	-1.761362003	-1.444968193	-0.986089168	-1.844251389	-0.906922174
chr13_99347685_rs111749839_T_Denisova_single_seq	-4.351899214	-3.131801332	-3.796380675	-4.86433405	-6.391442549	-4.019514187	-10.95869579	-4.759669534	-7.294712855	-4.126761604
chr9_127105783_rs548560031_G_Denisova_single_seq	-5.50214185	-3.934037283	-5.357691907	-4.674231167	-11.34563886	-4.306135413	-10.95869579	-5.551864649	-10.75414447	-4.277178447
chr17_55054587_55054756_pos_86_C_pos_87_C_Denisova_haplotype	-3.720142502	-2.205442094	-3.384327034	-2.440433982	-2.890311639	-2.358602833	-10.95869579	-1.94074986	-10.75414447	-2.41428568
chr10_131370644_131370813_pos_18_A_pos_154_C_Neanderthal_haplotype	-5.905497544	-5.180475179	-10.71524391	-5.341655828	-11.34563886	-5.456378049	-10.95869579	-3.769865301	-10.75414447	-4.445123084
chr1_89567994_rs887159560_G_Denisova_single_seq	0.544915543	1.491672802	0.811744293	1.344295311	-0.308778412	1.243046283	-0.907486848	1.120215675	-0.100403694	1.173942069
chr18_60635524_rs12955327_T_Neanderthal_single_seq	-3.826270853	-4.513050518	-10.71524391	-4.095217932	-11.34563886	-4.664182934	-10.95869579	-3.331987825	-2.520524796	-5.830776776
chr3_4235866_rs371142285_A_Denisova_single_seq	-1.891027061	-3.064997961	-6.322926489	-2.986175173	-11.34563886	-3.092830865	-4.300484306	-2.827267612	-2.56926913	-3.207544259
chr18_61109485_rs369775288_G_Neanderthal_single_seq	-3.826270853	-4.34510588	-5.761047602	-3.514235283	-11.34563886	-3.092830865	-10.95869579	-3.409570766	-10.75414447	-2.813429533
chr16_58287245_rs142562822_G_Neanderthal_single_seq	-0.966392324	-1.207242088	-0.061503133	-0.990326816	-0.24826509	-1.36065942	-1.331161904	-1.07810941	-0.039040464	-1.416466625
chr9_95781078_rs74490230_C_Neanderthal_single_seq	-1.702346919	-0.929573035	-1.583386952	-1.782859989	-11.34563886	-1.761362003	-3.458849902	-1.540910192	-2.218869097	-1.175794349
chr5_148607552_rs60251281_T_Denisova_single_seq	-5.50214185	-3.353054634	-10.71524391	-3.22617861	-6.953321436	-3.314084167	-4.618845786	-3.409570766	-7.294712855	-3.751550085
chr1_65475573_65475742_pos_60_G_pos_113_G_Denisova_haplotype	-4.351899214	-3.275471693	-4.375393909	-3.436652342	-0.468354725	-3.895066816	-7.49926417	-3.331987825	-10.75414447	-4.126761604
chr12_55370948_rs7314940_C_Neanderthal_single_seq	-3.282265027	-2.940011184	-10.71524391	-2.986175173	-0.491549679	-2.096253631	0.318010231	-2.582987166	-3.103092782	-3.133921396
chr16_22347916_rs79203205_T_Denisova_single_seq	-3.359847967	-2.668025178	-5.04281857	-2.165458229	-4.206087507	-2.901040717	-1.906127738	-2.582987166	-0.524124037	-2.75706709
chr8_20649515_rs144507900_G_Neanderthal_single_seq	-3.720142502	-2.7184742	-10.71524391	-3.292981981	-11.34563886	-3.314084167	-10.95869579	-3.409570766	-4.823407136	-3.133921396
chr6_93999297_rs376937563_A_Denisova_single_seq	-5.187268513	-3.435048006	-5.357691907	-3.980658168	-11.34563886	-3.895066816	-2.876546748	-3.188317465	-10.75414447	-2.813429533
chr16_74946146_74946315_pos_35_C_pos_69_C_pos_138_A_Denisova_haplotype	-10.85969385	-4.922163183	-10.71524391	-5.083343832	-11.34563886	-4.019514187	-10.95869579	-3.875993652	-3.515739734	-4.445123084
chr3_129031127_rs962758561_G_Denisova_single_seq	-0.153197836	0.077097542	-1.484022731	0.070062841	-1.091791374	-0.142388987	-0.416631247	-0.03982281	0.068426358	0.25188736
chr5_36328590_rs918754412_C_Denisova_single_seq	-10.85969385	-3.064997961	-3.297391397	-3.596228655	-11.34563886	-3.895066816	-2.632266302	-3.578499775	-7.294712855	-3.367120572
chr19_5564207_rs117012071_C_Neanderthal_single_seq	0.978328204	-0.622880085	2.098737639	-0.593068314	2.182204639	-0.414118094	1.503039433	-0.667433504	0.738209472	-0.507685687
chr22_21978615_rs78487211_A_Neanderthal_single_seq	0.283051422	-0.022385314	-0.273337208	0.166449638	-2.734614062	-0.023581557	-0.387891351	-0.237875587	-7.294712855	-0.104613563
chr1_94945530_rs369841122_C_Denisova_single_seq	-2.888150301	-1.005843175	-5.357691907	-1.689900623	-5.414901521	-1.132691642	-2.987152235	-0.986089168	-2.03646805	-1.139314654
chr5_114575466_rs966482690_A_Denisova_single_seq	-3.282265027	-2.205442094	-3.064192221	-3.596228655	-11.34563886	-3.026027494	-10.95869579	-2.996527317	-2.782600919	-3.86610985
chr15_68147258_rs80146513_C_Neanderthal_single_seq	-3.44184134	-2.241875723	-3.064192221	-2.600453241	-2.974951452	-2.240282866	-4.164279923	-2.124781808	-2.298817253	-2.17394829
chr21_44125129_44125298_pos_23_T_pos_150_A_Denisova_haplotype	-4.201482372	-2.619280844	-7.255812293	-2.7333104	-7.88620724	-2.679503733	-3.540843274	-2.881510657	-10.75414447	-2.600097744
chr12_57984066_rs118095774_C_Neanderthal_single_seq	-1.406423221	-2.482213114	-1.635759128	-2.197097546	-11.34563886	-1.535480595	-5.027958451	-2.774990333	-2.782600919	-2.371345158
chr1_38524788_38524957_pos_49_T_pos_124_G_Neanderthal_haplotype	-4.065277988	-2.881356967	-10.71524391	-3.292981981	-11.34563886	-3.236501226	-3.925272787	-3.258364962	-7.294712855	-3.063873898
chr3_15692712_rs1022622027_C_Neanderthal_single_seq	-3.621289115	-2.035916897	-0.347829161	-1.961513119	-6.953321436	-2.062385995	-1.727474608	-1.969837439	-3.254298586	-2.13751466
chr16_85113706_85113875_pos_71_G_pos_101_G_Denisova_haplotype	-4.351899214	-3.521983643	-1.866620972	-2.13449792	-11.34563886	-2.580310377	-2.824269469	-3.188317465	-1.701576422	-3.454056209
chr21_43615481_rs376626429_G_Denisova_single_seq	-5.905497544	-4.34510588	-5.761047602	-4.095217932	-11.34563886	-4.155718571	-10.95869579	-4.978679316	-10.75414447	-6.392655664
chr19_5585433_5585602_pos_30_T_pos_143_G_Neanderthal_haplotype	-0.641736157	-0.380209681	-0.25274164	-0.113969107	-0.755987712	-0.620404693	0.397205849	-0.416562033	-0.922837229	-0.406678231
chr3_133371974_rs375981576_A_Denisova_single_seq	-2.888150301	-1.42035862	-1.930609067	-1.167023824	-7.88620724	-1.381388153	-1.005954542	-1.519247697	-2.966241914	-1.394804131
chr16_73881318_rs370235349_G_Denisova_single_seq	-4.709946735	-2.770751479	-4.375393909	-4.355869687	-5.414901521	-3.674378701	-10.95869579	-4.401622013	-6.36182705	-4.126761604
chr22_44177731_rs374004237_T_Denisova_single_seq	-5.905497544	-4.703153401	-5.357691907	-3.980658168	-3.62453967	-3.236501226	-10.95869579	-5.236991311	-3.336291958	-4.854235749
chr14_86912564_rs183522112_T_Neanderthal_single_seq	0.784613107	-0.291612576	-0.999281922	-0.462372908	-0.006345559	-0.560082569	1.774955128	-0.282795001	-0.488529427	-0.312282248
chr16_57676376_rs16958544_G_Neanderthal_single_seq	-1.980110605	-1.119885199	-4.057032429	-1.214799548	-2.698180433	-1.423761097	-1.727474608	-1.395689057	-1.126610589	-0.817746828
chr5_108746023_rs79717864_C_Denisova_single_seq	-0.921584528	-1.399629887	-0.426377838	-1.581539269	-2.406059645	-1.708021545	-1.225680467	-1.969837439	-0.333131617	-1.627626151
chr16_69910180_rs370483971_G_Denisova_single_seq	-2.946804518	-3.713349168	-1.609335404	-4.219665303	-11.34563886	-5.141504712	-4.450901149	-4.251205171	-3.423227595	-3.133921396
chr4_1216094_rs940879098_G_Denisova_single_seq	-3.282265027	-3.201848829	-5.761047602	-2.331086586	-11.34563886	-2.062385995	-7.49926417	-2.157872594	-10.75414447	-2.600097744
random_3956_random_single_seq	0.040418208	0.340008698	-0.232435955	0.406405443	0.010262779	0.508561484	0.196754942	0.258628615	-0.987615565	0.376788656
chr10_26740197_rs935996369_C_Denisova_single_seq	-10.85969385	-4.194689038	-10.71524391	-4.355869687	-11.34563886	-4.664182934	-10.95869579	-4.251205171	-3.176715645	-4.445123084
chr1_32001661_32001830_pos_15_G_pos_158_G_Denisova_haplotype	-1.044310559	-0.735257419	-0.25274164	-1.298119179	-0.656514454	-0.608136804	-1.386943145	-1.415561204	0.596242269	-1.035103659
random_46920_random_single_seq	0.217789502	-0.078937152	-1.261973278	-0.062068005	-1.127681161	-0.13357053	-0.120279713	0.042596512	-1.163557423	0.203001437
chr18_60664183_rs7236909_A_Neanderthal_single_seq	-2.578923084	-1.943007437	-2.141596725	-1.988941607	-4.10723412	-1.90403697	-3.458849902	-2.09243303	-1.57175012	-1.905389837
chr14_66569487_rs79651475_T_Neanderthal_single_seq	-1.604665285	-1.243721783	-1.413747717	-1.120779639	0.402973318	-1.097968063	-3.819144436	-1.300237915	-1.126610589	-1.069011097
chr15_55000663_rs144207600_T_Denisova_single_seq	-3.940830617	-4.703153401	-0.650501147	-4.095217932	-11.34563886	-4.019514187	-2.876546748	-6.517099231	-3.835281236	-4.635225967
chr2_8250192_rs138952799_A_Denisova_single_seq	-3.071791295	-3.201848829	-3.920828046	-2.558753949	-4.687427376	-2.962181012	-4.039832552	-3.188317465	-3.254298586	-2.211325899
chr6_130499675_rs375510283_G_Denisova_single_seq	-1.365838405	-1.086371612	-3.57569256	-1.442328526	-3.768210031	-1.047401145	-3.819144436	-1.435710904	0.138398343	-1.394804131
chr14_101321751_rs116986067_C_Denisova_single_seq	-2.075059009	-0.634942823	-0.98222859	-1.247552261	-1.254203473	-1.080914732	-1.46484034	-1.497905665	-1.78547768	-0.906922174
chr3_122055012_rs372582667_A_Denisova_single_seq	-10.85969385	-4.513050518	-10.71524391	-4.095217932	-11.34563886	-5.141504712	-10.95869579	-3.671011914	-10.75414447	-3.2851272
chr9_95426895_rs72756443_G_Neanderthal_single_seq	-3.071791295	-3.435048006	-5.357691907	-2.931932128	-11.34563886	-3.780507052	-3.819144436	-3.990553416	-7.294712855	-4.854235749
chr14_61031098_rs376514292_A_Denisova_single_seq	-1.702346919	-1.119885199	-2.179968535	-0.896438068	0.402973318	-0.998546758	-1.349517051	-0.740744535	-0.845751852	-0.542989937
chr8_20419942_rs17420455_T_Neanderthal_single_seq	-4.351899214	-2.619280844	-3.064192221	-4.86433405	-0.483776519	-3.314084167	-10.95869579	-3.769865301	-3.423227595	-3.367120572
chr1_20980948_rs377417527_T_Denisova_single_seq	-1.702346919	-2.101356462	-2.141596725	-1.988941607	-3.493889818	-1.99694643	-2.824269469	-2.029833404	-5.799948163	-2.101978503
random_27869_random_single_seq	-4.928956517	-4.703153401	-10.71524391	-4.506286529	-11.34563886	-4.019514187	-10.95869579	-4.115000787	-10.75414447	-4.854235749
chr3_4370816_rs190269247_A_Denisova_single_seq	-3.007944813	-4.703153401	-2.633094871	-5.656529165	-11.34563886	-4.883192716	-4.450901149	-3.769865301	-10.75414447	-4.277178447
chr1_89630014_rs372009078_G_Denisova_single_seq	-2.489006448	-2.439272592	-2.687337916	-1.934596386	-11.34563886	-2.786024057	-7.49926417	-2.675796977	-0.598061397	-2.504202317
chr8_134673530_rs375720590_G_Denisova_single_seq	-3.826270853	-2.668025178	-2.032249328	-2.104188086	-7.88620724	-3.483013176	-4.808948669	-2.582987166	-2.671995432	-3.2851272
chr1_43126150_rs377110445_A_Denisova_single_seq	-1.365838405	-2.881356967	-3.297391397	-2.687651683	-3.845792972	-3.236501226	-5.286270447	-3.578499775	-10.75414447	-3.367120572
chr3_128551001_rs369046212_C_Denisova_single_seq	-2.831787858	-2.205442094	-10.71524391	-3.77567643	-6.953321436	-2.400302125	-10.95869579	-3.331987825	-2.841255137	-3.367120572
chr15_55377478_rs147929865_T_Denisova_single_seq	0.217789502	-0.421402916	-1.18191418	-0.121538353	-0.613471433	-0.372023349	-0.934941436	-0.498965302	-1.547130153	-0.507685687
chr14_60892402_rs919118301_G_Denisova_single_seq	-4.928956517	-5.495348516	-10.71524391	-4.674231167	-11.34563886	-3.895066816	-4.618845786	-5.955220343	-4.823407136	-4.635225967
chr10_3373701_rs548891661_C_Denisova_single_seq	4.722301074	4.802490443	4.530048812	4.790680086	4.02037593	4.730823126	4.511740665	4.785947591	4.280783418	4.811071041
chr16_23540827_23540996_pos_11_A_pos_161_G_Denisova_haplotype	-6.467376432	-4.922163183	-10.71524391	-4.506286529	-11.34563886	-3.236501226	-10.95869579	-3.875993652	-3.720721472	-4.277178447
chr4_6303534_rs71530907_T_Neanderthal_single_seq	-3.138594666	-3.819477519	-10.71524391	-4.095217932	-11.34563886	-3.895066816	-10.95869579	-5.955220343	-10.75414447	-5.830776776
chr4_1311485_1311654_pos_32_A_pos_140_A_Denisova_haplotype	-2.446065926	-1.72104356	-5.761047602	-2.104188086	-3.927786344	-2.13093547	-2.876546748	-1.969837439	-7.294712855	-2.504202317
chr17_13395602_rs371287916_G_Denisova_single_seq	2.106270756	1.400060516	3.34232482	1.288272157	2.152587072	1.201833434	2.662554819	1.245717802	2.504568767	1.248105719
chr4_60429525_rs11737731_C_Arensbergen_single_seq	-5.187268513	-3.713349168	-6.322926489	-4.86433405	-11.34563886	-4.883192716	-10.95869579	-4.401622013	-5.799948163	-4.126761604
chr12_98995978_rs374747720_A_Denisova_single_seq	-3.940830617	-3.275471693	-6.322926489	-6.059884859	-11.34563886	-4.474080051	-5.027958451	-4.401622013	-10.75414447	-3.751550085
chr21_43884556_rs367918750_G_Denisova_single_seq	-2.888150301	-2.317625144	-0.899860616	-1.988941607	-7.88620724	-2.629054711	-4.618845786	-1.884277091	-3.423227595	-2.101978503
chr5_50113605_50113774_pos_83_G_pos_90_G_Neanderthal_haplotype	-0.179334331	-2.068265675	-2.863494871	-1.712584975	-1.349871708	-2.096253631	-1.933556227	-1.912237172	-3.033045284	-2.211325899
chr20_16749034_16749203_pos_48_A_pos_89_A_pos_124_G_Arensbergen_haplotype	0.555519744	-0.735257419	2.829599808	-0.572174465	-0.842807055	-0.804101436	-0.04356334	-0.575143368	-0.333131617	-0.906922174
chr3_133464468_rs895209100_A_Denisova_single_seq	-3.282265027	-4.34510588	-6.322926489	-4.674231167	-7.88620724	-4.474080051	-10.95869579	-4.251205171	-10.75414447	-4.277178447
chr3_128546338_128546507_pos_83_C_pos_89_A_Denisova_haplotype	-10.85969385	-4.703153401	-3.384327034	-4.095217932	-11.34563886	-3.674378701	-10.95869579	-3.990553416	-10.75414447	-3.546568347
chr12_56656265_rs149980726_A_Neanderthal_single_seq	-10.85969385	-4.194689038	-1.805350828	-2.931932128	-11.34563886	-3.895066816	-10.95869579	-2.827267612	-4.41429447	-4.445123084
chr15_81264710_rs372841557_G_Denisova_single_seq	0.434352459	-0.095510511	-1.06958548	-0.084083107	0.166607784	-0.090269109	-1.096058431	-0.416562033	0.268916777	-0.214168649
chr20_44343436_rs79022488_A_Neanderthal_single_seq	-5.50214185	-3.614495781	-5.04281857	-4.355869687	-2.067189401	-5.141504712	-10.95869579	-4.759669534	-10.75414447	-3.751550085
chr21_43608061_rs375947611_G_Denisova_single_seq	-1.727836894	-1.154195854	-0.304792561	-1.075971843	-6.953321436	-1.512433859	-0.99146953	-1.001024033	-4.823407136	-1.331702453
chr16_22214761_rs370746302_T_Neanderthal_single_seq	-3.208642163	-2.482213114	-3.796380675	-2.643393763	-6.391442549	-2.13093547	-1.801348854	-1.856848602	-4.41429447	-2.813429533
chr5_123773886_rs368508575_A_Denisova_single_seq	-6.467376432	-4.922163183	-6.322926489	-3.683164292	-11.34563886	-4.474080051	-10.95869579	-3.875993652	-3.423227595	-3.86610985
chr1_168518739_rs375749342_A_Denisova_single_seq	-3.720142502	-5.180475179	-10.71524391	-4.355869687	-11.34563886	-4.474080051	-1.961516308	-3.875993652	-10.75414447	-3.99055722
chr6_136236400_rs371473469_T_Denisova_single_seq	-2.831787858	-3.064997961	-10.71524391	-3.363029478	-11.34563886	-3.483013176	-10.95869579	-2.774990333	-10.75414447	-2.41428568
chr10_80909388_rs369252420_A_Neanderthal_single_seq	-2.108149795	-1.773415737	-2.994144723	-1.882224209	-4.10723412	-1.874350839	-10.95869579	-1.777559693	-2.258289446	-1.759833525
chr17_71492657_rs371819921_C_Denisova_single_seq	-3.826270853	-2.770751479	-1.557896977	-2.986175173	-11.34563886	-3.236501226	-1.801348854	-2.582987166	-3.103092782	-2.504202317
chr1_223209831_rs34752827_G_Neanderthal_single_seq	-5.905497544	-3.934037283	-4.057032429	-4.674231167	-11.34563886	-4.155718571	-4.618845786	-3.409570766	-10.75414447	-4.445123084
chr9_137295739_rs56070642_C_Neanderthal_single_seq	-4.519843852	-3.353054634	-10.71524391	-2.600453241	-1.530255563	-2.278654677	-4.164279923	-3.258364962	-10.75414447	-2.702824045
chr12_113356188_113356357_pos_37_C_pos_135_T_Denisova_haplotype	-5.905497544	-3.614495781	-10.71524391	-2.879654849	-4.312215857	-2.679503733	-10.95869579	-2.881510657	-10.75414447	-3.367120572
chr14_56778094_rs376054417_G_Denisova_single_seq	-3.071791295	-1.943007437	-1.18191418	-1.988941607	-3.317732862	-1.656583118	-3.170793229	-1.607920458	-2.427714986	-1.759833525
chr7_36731589_36731758_pos_67_T_pos_105_G_Neanderthal_haplotype	-4.351899214	-3.353054634	-1.087710028	-3.22617861	-11.34563886	-3.483013176	-4.618845786	-3.409570766	-3.835281236	-2.504202317
chr3_146059151_rs35233557_A_Neanderthal_single_seq	-3.282265027	-3.713349168	-7.255812293	-3.22617861	-11.34563886	-3.314084167	-10.95869579	-3.578499775	-10.75414447	-3.86610985
chr18_32462951_rs371998885_G_Denisova_single_seq	-3.007944813	-3.131801332	-10.71524391	-3.980658168	-11.34563886	-3.314084167	-7.49926417	-2.413561626	-4.09593299	-3.133921396
chr2_173327823_rs74461567_T_Neanderthal_single_seq	-1.044310559	-0.112276476	-1.436794454	-0.199498704	-0.893397619	-0.331122097	-0.790023671	-0.152026644	-3.614593121	-0.461918326
chr3_56830403_rs79441030_T_Denisova_single_seq	-0.188152788	-2.317625144	-0.304792561	-1.442328526	-0.862830902	-1.816750573	-1.313037356	-1.803508145	-0.87609356	-2.101978503
chr9_133749714_rs141658031_A_Denisova_single_seq	-4.351899214	-4.194689038	-10.71524391	-3.980658168	-11.34563886	-3.895066816	-4.039832552	-3.875993652	-10.75414447	-3.99055722
chr10_16912104_rs45575131_A_Neanderthal_single_seq	-7.400262236	-3.521983643	-7.255812293	-5.341655828	-11.34563886	-3.396077539	-1.143312493	-3.188317465	-10.75414447	-3.645421734
chr16_84678212_84678381_pos_26_T_pos_147_C_Denisova_haplotype	-1.365838405	-2.439272592	-3.137815084	-2.879654849	-11.34563886	-2.901040717	-2.725076112	-1.99952357	-2.473373703	-2.55135341
chr14_101315679_rs138521857_A_Denisova_single_seq	-4.201482372	-3.521983643	-6.322926489	-4.506286529	-11.34563886	-3.092830865	-10.95869579	-3.875993652	-10.75414447	-2.650546767
chr12_72314408_rs375032853_T_Denisova_single_seq	-0.716310641	-0.647107271	-0.868186566	-0.405826348	-1.736460121	-0.525063979	-0.704848304	-0.386835122	-1.429963927	-0.496107013
chr14_76017147_rs370804979_T_Neanderthal_single_seq	-0.678541598	-1.85572104	-5.04281857	-1.480751437	-7.88620724	-0.98262281	-3.72029105	-0.858207712	-2.03646805	-1.705488303
chr18_22250380_rs941145206_T_Denisova_single_seq	-1.834554292	-1.72104356	-7.255812293	-2.165458229	-11.34563886	-1.761362003	-2.54506786	-1.752069718	-1.452648278	-1.967989464
chr17_37599429_rs367834677_A_Denisova_single_seq	-1.753785346	-2.824994524	-0.999281922	-2.558753949	-11.34563886	-2.278654677	-10.95869579	-2.454089433	-3.720721472	-2.101978503
chr4_2252590_rs958850488_A_Denisova_single_seq	-5.187268513	-3.713349168	-4.207449272	-4.095217932	-11.34563886	-4.474080051	-2.824269469	-3.409570766	-10.75414447	-4.854235749
chr5_78358451_rs376999501_C_Denisova_single_seq	-5.50214185	-4.513050518	-10.71524391	-5.341655828	-11.34563886	-4.155718571	-10.95869579	-4.978679316	-10.75414447	-3.645421734
chr19_35828619_rs75241569_C_Neanderthal_single_seq	-4.928956517	-3.131801332	-3.796380675	-4.095217932	-11.34563886	-5.141504712	-4.039832552	-4.251205171	-3.423227595	-3.367120572
chr16_74869282_rs1054570799_T_Denisova_single_seq	0.002168486	-2.135224098	-2.104219115	-1.908172661	-2.662644275	-2.278654677	-7.49926417	-2.22642207	-3.103092782	-2.702824045
chr1_64493411_rs376101190_A_Denisova_single_seq	-1.448182867	-1.943007437	-3.384327034	-1.908172661	-1.682080755	-1.788790491	-1.259991122	-2.335769466	-3.835281236	-1.627626151
chr5_103986144_rs372255369_A_Denisova_single_seq	-1.834554292	-5.495348516	-10.71524391	-4.355869687	-11.34563886	-4.155718571	-10.95869579	-4.56956665	-5.396592469	-5.427421082
chr22_47228026_rs529597227_T_Denisova_single_seq	0.032848962	-0.208142928	0.099338554	-0.129147522	-2.188291924	-0.243125616	-0.704848304	-0.127237459	1.064038232	-0.262391556
chr8_23289231_23289400_pos_86_C_pos_87_G_Neanderthal_haplotype	-2.286046667	-1.399629887	-5.761047602	-1.689900623	-1.682080755	-2.629054711	-3.458849902	-2.22642207	-3.176715645	-1.816306294
chr17_10021333_10021502_pos_81_C_pos_91_T_Denisova_haplotype	-4.519843852	-3.001151479	-0.777134586	-3.980658168	-11.34563886	-3.314084167	-10.95869579	-5.955220343	-10.75414447	-4.854235749
chr14_61242086_rs373701546_A_Denisova_single_seq	-3.282265027	-3.001151479	-5.357691907	-2.931932128	-2.376972066	-2.629054711	-2.987152235	-3.578499775	-7.294712855	-3.133921396
chr6_138022731_rs117798213_T_Denisova_single_seq	-4.709946735	-4.703153401	-10.71524391	-4.506286529	-11.34563886	-4.664182934	-4.618845786	-4.759669534	-2.726238477	-3.99055722
chr6_146350563_rs118064407_C_Neanderthal_single_seq	-3.138594666	-2.035916897	-3.476839173	-2.440433982	-11.34563886	-2.166471627	-2.725076112	-2.582987166	-2.966241914	-2.371345158
chr21_44590847_rs376676682_G_Denisova_single_seq	-5.50214185	-5.89870421	-10.71524391	-3.77567643	-11.34563886	-4.306135413	-4.039832552	-3.121514094	-10.75414447	-3.546568347
chr2_158974055_rs923710392_G_Denisova_single_seq	-6.467376432	-6.460583098	-2.743700358	-5.083343832	-11.34563886	-4.664182934	-10.95869579	-4.115000787	-10.75414447	-3.454056209
chr9_98068781_rs4647367_A_Neanderthal_single_seq	-4.928956517	-4.194689038	-2.743700358	-4.095217932	-11.34563886	-3.780507052	-10.95869579	-3.578499775	-10.75414447	-3.546568347
chr1_38495920_38496089_pos_41_G_pos_73_G_pos_131_C_Neanderthal_haplotype	1.351281823	0.639453424	1.401424944	0.52749949	1.507865642	0.485850349	0.879326269	0.28964217	1.742958884	0.299170924
chr1_226518199_rs117355672_T_Neanderthal_single_seq	-3.528776976	-2.357045494	-1.325074956	-2.045414376	-4.687427376	-2.240282866	-0.569602267	-2.124781808	-10.75414447	-1.875080003
chr16_86012758_rs1008000855_G_Denisova_single_seq	-1.19613575	-1.551404326	-1.436794454	-1.167023824	0.285083303	-1.36065942	-2.241019366	-1.829931869	-2.340516544	-1.352431186
chr6_136259017_136259186_pos_70_T_pos_103_G_Denisova_haplotype	-0.691021736	-0.120733095	-0.461396427	-0.316244812	-3.768210031	-0.151261678	1.445647503	0.057088799	-0.786918214	-0.450699802
chr3_45793989_rs149630065_G_Denisova_single_seq	-7.400262236	-5.180475179	-1.930609067	-4.219665303	-11.34563886	-4.306135413	-4.618845786	-4.251205171	-10.75414447	-5.112547745
chr16_75148067_rs375943140_T_Denisova_single_seq	-1.891027061	-1.207242088	-1.06958548	-1.404902432	-7.88620724	-1.168271621	-0.934941436	-1.126418444	-2.340516544	-1.506523629
chr18_12043793_12043962_pos_21_G_pos_151_A_Denisova_haplotype	-4.519843852	-2.824994524	-3.297391397	-3.77567643	-11.34563886	-4.474080051	-10.95869579	-3.578499775	-4.823407136	-4.277178447
chr14_64347862_64348031_pos_66_G_pos_106_A_Neanderthal_haplotype	-7.400262236	-3.201848829	-7.255812293	-3.77567643	-1.280896094	-2.962181012	0.929666952	-3.057667612	-2.671995432	-2.872083751
chr20_17819152_rs138113090_A_Denisova_single_seq	0.657483398	0.53026374	0.307817338	0.52265172	0.200773336	0.708161015	0.318010231	0.516323771	0.849018206	0.608953589
chr13_74279912_74280081_pos_15_C_pos_158_A_Neanderthal_haplotype	-2.888150301	-2.572129751	-5.761047602	-2.045414376	-11.34563886	-2.679503733	-2.824269469	-2.261958227	-3.336291958	-2.371345158
chr16_85001452_rs369337972_A_Denisova_single_seq	-0.849865237	-0.815353567	-0.026119507	-0.378363049	-1.103655709	-0.846703795	-2.311237362	-0.715891293	-0.065020068	-0.906922174
chr12_133191183_rs11614717_T_QTLs_single_seq	-4.201482372	-3.934037283	-1.997567489	-4.355869687	-3.768210031	-3.575525314	-1.657199594	-3.990553416	-10.75414447	-5.427421082
chr5_108746023_rs79717864_T_Denisova_single_seq	-3.007944813	-1.462731564	-2.104219115	-1.988941607	-11.34563886	-1.381388153	-1.526153888	-2.261958227	-1.108486041	-2.211325899
chr9_128352904_rs948995939_G_Denisova_single_seq	-2.404366634	-2.482213114	-0.534091655	-2.366622743	-11.34563886	-2.487500567	-0.192995301	-2.298391856	-1.547130153	-2.504202317
chr3_129677579_129677748_pos_27_C_pos_145_T_Denisova_haplotype	-1.891027061	-2.824994524	-0.748017653	-2.331086586	-6.391442549	-2.580310377	-2.725076112	-2.72454131	-1.452648278	-2.55135341
chr12_129183128_rs77584749_T_Neanderthal_single_seq	-10.85969385	-4.513050518	-10.71524391	-4.095217932	-11.34563886	-4.664182934	-10.95869579	-4.56956665	-7.294712855	-5.427421082
chr12_101750667_rs2305864_T_Neanderthal_single_seq	-1.109824427	-1.943007437	-1.201516316	-1.623912213	-2.23973035	-1.90403697	-0.854097035	-1.263758221	-0.476857073	-1.577958767
chr3_183506417_183506586_pos_33_T_pos_140_C_Denisova_haplotype	-4.065277988	-3.201848829	-2.032249328	-3.101191833	-11.34563886	-3.396077539	-2.20715173	-2.628645883	-10.75414447	-3.645421734
chr4_83880491_rs377644973_G_Denisova_single_seq	-3.208642163	-3.521983643	-3.297391397	-3.436652342	-11.34563886	-2.8423865	-5.286270447	-3.578499775	-10.75414447	-2.650546767
chr9_74582192_rs936454141_G_Neanderthal_single_seq	-6.467376432	-3.713349168	-7.255812293	-4.095217932	-11.34563886	-6.421612631	-10.95869579	-3.875993652	-10.75414447	-4.445123084
chr10_43747069_rs76019957_A_Neanderthal_single_seq	-5.905497544	-4.922163183	-10.71524391	-3.596228655	-11.34563886	-5.141504712	-10.95869579	-5.236991311	-10.75414447	-4.854235749
chr20_44530143_rs6073948_T_Neanderthal_single_seq	0.135366612	0.032033127	-0.821942381	0.458101947	-1.152113499	0.202181785	0.707972052	0.168066704	-0.64954572	0.115138976
chr11_58594134_rs113645762_G_Neanderthal_single_seq	-0.742050753	-2.770751479	-2.633094871	-2.600453241	0.116352092	-1.73444527	-2.987152235	-2.335769466	-1.701576422	-2.55135341
chr16_58156952_rs148100414_A_Neanderthal_single_seq	-0.79495109	-0.788157756	-0.347829161	-0.784060734	0.680538738	-0.832362772	-0.646947474	-0.8856623	0.197868692	-0.616300969
chr2_128354847_rs543391772_G_Denisova_single_seq	-0.481398999	-3.064997961	-1.805350828	-2.829205827	-7.88620724	-2.962181012	-4.039832552	-3.057667612	-4.09593299	-2.702824045
chr7_25496753_rs145786298_A_Denisova_single_seq	-0.077514661	0.503001118	-0.380970627	0.473256446	-3.768210031	0.433404124	-1.225680467	0.106695185	-0.365050951	0.305800968
chr10_5909962_rs180698666_A_Denisova_single_seq	-3.208642163	-1.154195854	-3.920828046	-1.247552261	-2.163244506	-1.582708873	-0.841052687	-1.300237915	-3.423227595	-1.816306294
chr12_60187514_rs374050912_G_Neanderthal_single_seq	-4.709946735	-3.353054634	-3.681820911	-3.101191833	-11.34563886	-3.026027494	-2.174060943	-3.578499775	-10.75414447	-3.207544259
chr4_109898722_rs12508589_C_Neanderthal_single_seq	-0.459881895	-0.647107271	-0.691489559	-0.521226549	-0.040147067	-0.151261678	-0.406987527	-0.715891293	-0.938761177	-0.385161127
chr11_19649741_rs74559247_A_Neanderthal_single_seq	-4.928956517	-3.934037283	-10.71524391	-6.059884859	-11.34563886	-3.780507052	-4.450901149	-4.759669534	-10.75414447	-4.635225967
chr3_4369788_rs908460585_G_Denisova_single_seq	-1.365838405	-0.3600459	-1.635759128	-0.531273213	-3.845792972	-0.583909618	-2.503368569	-0.667433504	-0.954862852	-0.616300969
chr10_131273108_rs150454356_C_Neanderthal_single_seq	-3.138594666	-1.379194771	-1.997567489	-2.016901689	-0.057349517	-1.788790491	-1.703667219	-2.495788724	-7.294712855	-2.24969771
chr5_121969245_rs1021379677_G_Denisova_single_seq	-3.720142502	-3.521983643	-10.71524391	-4.355869687	-11.34563886	-3.162878362	-10.95869579	-3.875993652	-10.75414447	-4.126761604
chr7_71297460_rs77973697_G_Neanderthal_single_seq	0.289418136	-0.722329958	-1.06958548	-1.136030257	-3.694587168	-0.951292696	-0.815312575	-0.715891293	-2.966241914	-0.891671556
chr16_57683595_rs77600833_T_Neanderthal_single_seq	-7.400262236	-4.34510588	-10.71524391	-4.219665303	-11.34563886	-4.019514187	-10.95869579	-3.491564138	-10.75414447	-3.751550085
chr1_40693447_rs941667642_T_Denisova_single_seq	-2.404366634	-3.934037283	-10.71524391	-3.77567643	-11.34563886	-4.019514187	-10.95869579	-4.759669534	-7.294712855	-4.126761604
chr15_57097720_57097889_pos_78_G_pos_94_A_Denisova_haplotype	-3.208642163	-4.922163183	-4.057032429	-3.683164292	-0.682970483	-3.396077539	-2.824269469	-3.121514094	-10.75414447	-3.367120572
chr9_137295657_137295826_pos_83_T_pos_90_C_Neanderthal_haplotype	-5.905497544	-2.619280844	-10.71524391	-3.042537616	-11.34563886	-2.901040717	-10.95869579	-3.121514094	-10.75414447	-3.645421734
chr14_101309677_rs117609821_A_Denisova_single_seq	-2.674818512	-1.85572104	-2.434473142	-1.856734234	-3.493889818	-1.99694643	-4.039832552	-1.912237172	-4.41429447	-1.653116126
chr14_70188797_70188966_pos_21_G_pos_152_T_Neanderthal_haplotype	-7.400262236	-3.934037283	-10.71524391	-4.674231167	-11.34563886	-4.883192716	-10.95869579	-4.56956665	-7.294712855	-4.854235749
chr9_94968068_rs139735781_C_Neanderthal_single_seq	-10.85969385	-4.703153401	-10.71524391	-5.656529165	-5.414901521	-4.306135413	-10.95869579	-3.875993652	-2.473373703	-3.546568347
chr15_31534540_31534709_pos_31_A_pos_43_A_pos_141_G_Denisova_haplotype	-1.834554292	-1.262313471	-1.930609067	-1.961513119	-4.10723412	-1.73444527	-4.039832552	-1.7270223	-5.799948163	-1.529944517
chr22_29565678_rs372286771_G_Denisova_single_seq	-10.85969385	-4.34510588	-4.784506575	-4.86433405	-11.34563886	-4.306135413	-10.95869579	-4.978679316	-10.75414447	-5.830776776
chr8_23142194_rs884509_A_Neanderthal_single_seq	-5.187268513	-5.89870421	-10.71524391	-3.77567643	-11.34563886	-4.664182934	-10.95869579	-3.671011914	-10.75414447	-3.99055722
chr8_69238923_rs372754992_A_Denisova_single_seq	-1.753785346	-0.310835978	-1.775664698	-0.136797036	-2.376972066	-0.424836532	-0.128180582	-0.498965302	-1.475695015	-0.312282248
chr11_121580012_rs962742308_A_Denisova_single_seq	0.308351414	0.177076826	-1.241538162	-0.136797036	-1.3784126	0.086182009	-0.854097035	-0.119068157	-1.090586369	-0.363960231
chr21_15886912_rs891490452_A_Denisova_single_seq	-3.071791295	-1.597871951	-1.635759128	-1.807066849	-2.890311639	-1.656583118	-0.036111386	-1.94074986	-1.814565259	-1.251643355
chr19_10277742_rs892091125_G_Denisova_single_seq	-2.011070914	-1.827760958	-2.067785486	-1.988941607	-0.171337315	-2.443242647	-1.406026691	-2.413561626	-10.75414447	-2.600097744
chr5_155200864_rs192652449_G_Denisova_single_seq	0.070304208	-1.021593277	0.699969687	-1.42349412	1.188420797	-1.115225387	1.098280547	-1.046779296	0.629019787	-1.035103659
chr14_58877386_rs377630634_G_Denisova_single_seq	-0.053144233	0.693511674	0.177298905	0.652586671	-1.254203473	0.746880415	-0.136124958	0.761682072	-0.987615565	0.456414277
chr1_225260826_rs79980731_T_Neanderthal_single_seq	-2.674818512	-2.619280844	-2.388814425	-2.986175173	-11.34563886	-2.400302125	-2.241019366	-2.881510657	-1.701576422	-4.126761604
chr16_57533550_rs16957465_A_Neanderthal_single_seq	-3.282265027	-3.521983643	-10.71524391	-3.042537616	-11.34563886	-3.162878362	-10.95869579	-3.990553416	-10.75414447	-2.702824045
chr14_63849761_rs377490953_A_Neanderthal_single_seq	-4.709946735	-2.035916897	-4.057032429	-2.331086586	-2.974951452	-2.202905256	-3.819144436	-1.99952357	-6.36182705	-2.28911806
chr20_19589610_rs371908597_A_Denisova_single_seq	-2.363838828	-3.713349168	-10.71524391	-2.931932128	-11.34563886	-3.895066816	-10.95869579	-2.628645883	-10.75414447	-3.645421734
chr15_80030418_rs924508129_G_Denisova_single_seq	-2.946804518	-4.922163183	-6.322926489	-4.674231167	-11.34563886	-3.674378701	-7.49926417	-4.115000787	-10.75414447	-5.427421082
chr9_127129702_rs540049457_A_Neanderthal_single_seq	0.96645736	0.786892373	1.338342632	1.008633403	-0.499364948	0.601283545	0.672026373	0.787985354	1.240562522	0.868319859
chr20_55464123_rs375212173_T_Denisova_single_seq	-1.949800771	-2.526471034	-3.796380675	-2.403056372	-1.977132398	-2.400302125	-1.801348854	-2.827267612	2.863667324	-2.17394829
chr12_58003707_58003876_pos_35_C_pos_138_G_Neanderthal_haplotype	-5.905497544	-3.201848829	-5.357691907	-3.042537616	-11.34563886	-4.155718571	-5.601143784	-3.578499775	-7.294712855	-3.645421734
chr9_114268240_rs77222491_G_Neanderthal_single_seq	-5.187268513	-2.317625144	-1.413747717	-2.829205827	-3.768210031	-3.314084167	-3.819144436	-2.335769466	-2.298817253	-3.454056209
chr1_225770895_rs150549937_G_Neanderthal_single_seq	-2.626074178	-4.194689038	-5.04281857	-3.042537616	-4.312215857	-4.019514187	-10.95869579	-4.115000787	-2.902395432	-3.751550085
chr21_42551850_rs376388775_C_Denisova_single_seq	-1.753785346	-1.119885199	-1.635759128	-0.77209802	-7.88620724	-1.535480595	-0.99146953	-1.519247697	-2.56926913	-1.251643355
chr15_58243013_58243182_pos_60_A_pos_112_G_Denisova_haplotype	-1.862514374	-1.462731564	-1.662675861	-1.689900623	-1.546357237	-1.708021545	-1.879211005	-1.7270223	-5.081719131	-1.051957765
chr9_94106742_rs76287577_T_Neanderthal_single_seq	-2.011070914	-3.435048006	-3.681820911	-2.687651683	-11.34563886	-2.901040717	-1.776301435	-2.261958227	-6.36182705	-2.650546767
chr3_6024295_rs565570247_C_Denisova_single_seq	-1.307024757	-0.722329958	-0.358791942	-0.725215095	-2.435745775	-0.762721113	-2.275701205	-0.679396218	-0.312237769	-1.103734675
chr3_13946350_rs370593187_G_Denisova_single_seq	-5.50214185	-3.614495781	-10.71524391	-6.059884859	-11.34563886	-4.019514187	-10.95869579	-4.251205171	-10.75414447	-4.854235749
chr14_65152280_rs371423894_T_Denisova_single_seq	-6.467376432	-5.180475179	-7.255812293	-3.436652342	-11.34563886	-5.141504712	-10.95869579	-4.115000787	-10.75414447	-3.645421734
chr4_6297194_rs80041271_G_Neanderthal_single_seq	-0.037123024	0.039642296	-0.705415295	-0.098948721	-1.437246238	0.05566379	-0.24359178	-0.03982281	-0.572992216	-0.019272599
chr14_101304858_rs150181964_G_Denisova_single_seq	-1.406423221	-1.005843175	0.099338554	-1.315376503	-1.546357237	-1.340224304	-0.841052687	-1.497905665	-1.201475376	-1.438459354
chr7_38764415_rs35843038_T_Neanderthal_single_seq	-1.535513308	-0.761465134	-1.930609067	-0.784060734	-1.629676869	-0.905537433	-1.933556227	-0.942190394	-4.246349833	-0.817746828
chr1_86861843_rs3737671_G_Neanderthal_single_seq	-5.905497544	-3.353054634	-10.71524391	-3.683164292	-11.34563886	-2.533159284	-10.95869579	-3.491564138	-10.75414447	-3.2851272
chr16_74482858_none_G_Denisova_single_seq	-3.007944813	-2.279253333	-5.761047602	-2.829205827	-2.849783832	-2.629054711	-3.819144436	-2.454089433	-10.75414447	-2.211325899
chr3_32128467_rs56126233_T_Neanderthal_single_seq	-0.197025479	-0.647107271	-0.806851291	-0.290420225	0.229427606	-0.513577493	-0.635641029	-0.715891293	-1.038182483	-0.906922174
chr1_161924115_rs112896977_T_Neanderthal_single_seq	-10.85969385	-5.89870421	-10.71524391	-5.341655828	-11.34563886	-4.155718571	-10.95869579	-4.251205171	-3.614593121	-5.112547745
chr14_58925698_rs372126698_T_Denisova_single_seq	-10.85969385	-3.201848829	-6.322926489	-2.931932128	-11.34563886	-2.962181012	-10.95869579	-3.409570766	-10.75414447	-4.445123084
chr1_63764226_rs1035163857_A_Denisova_single_seq	-2.286046667	-4.058484654	-3.297391397	-4.506286529	-11.34563886	-5.456378049	-3.819144436	-4.759669534	-3.515739734	-4.635225967
chr5_36079352_rs549810295_T_Denisova_single_seq	-1.535513308	-0.722329958	-1.662675861	-0.976534216	-1.871933109	-0.657846977	-0.977128507	-0.632129253	-1.163557423	-0.761218734
chr18_21944728_rs370320568_G_Denisova_single_seq	-0.617710705	-0.190232145	-1.413747717	-0.167807258	-0.468354725	-0.632777797	-0.120279713	-0.367352111	-1.475695015	-0.322470814
chr5_6000282_rs7718138_C_Denisova_single_seq	-6.467376432	-4.513050518	-10.71524391	-5.341655828	-11.34563886	-3.674378701	-10.95869579	-5.955220343	-10.75414447	-3.645421734
chr18_22133340_rs186257478_T_Denisova_single_seq	-0.242226389	0.106376985	-1.261973278	0.178828049	-5.005788856	0.159767313	-0.465841169	0.258628615	-0.047648455	-0.262391556
chr20_17823629_rs118031550_C_Denisova_single_seq	-10.85969385	-4.922163183	-10.71524391	-5.656529165	-11.34563886	-4.155718571	-3.170793229	-4.251205171	-2.298817253	-4.126761604
chr22_46969457_rs372229123_T_Denisova_single_seq	-6.467376432	-4.194689038	-10.71524391	-3.77567643	-11.34563886	-4.883192716	-10.95869579	-5.236991311	-10.75414447	-4.445123084
chr12_3190704_rs138132224_T_Denisova_single_seq	-3.44184134	-3.819477519	-7.255812293	-3.683164292	-3.317732862	-3.895066816	-7.49926417	-4.978679316	-10.75414447	-4.854235749
chr13_99475563_rs184194299_G_Denisova_single_seq	-4.519843852	-2.881356967	-1.436794454	-3.042537616	-1.392897612	-2.786024057	-10.95869579	-3.409570766	-2.841255137	-2.813429533
chr19_42683381_42683550_pos_64_A_pos_108_G_Neanderthal_haplotype	-1.093164946	-1.037517225	-1.162574815	-1.151443812	-0.813282934	-1.014648432	1.965188757	-1.110135032	-1.201475376	-1.175794349
chr17_38023920_rs367549396_T_Denisova_single_seq	-3.071791295	-2.101356462	-2.580817592	-1.908172661	-3.845792972	-1.816750573	-3.540843274	-2.374141277	-2.841255137	-2.000338241
chr1_36890235_rs77219698_A_Denisova_single_seq	-10.85969385	-3.614495781	-4.207449272	-6.621763747	-0.045858456	-4.155718571	-3.72029105	-4.115000787	-2.473373703	-3.645421734
chr5_78499203_rs368196788_A_Denisova_single_seq	-1.535513308	-2.317625144	-5.04281857	-2.262537111	-7.88620724	-2.318075027	-2.462840762	-1.803508145	-2.427714986	-1.416466625
chr13_95845353_rs916024925_G_Denisova_single_seq	-2.777544813	-2.101356462	-7.255812293	-1.988941607	-2.466055609	-1.761362003	-2.385048601	-1.497905665	-3.959728607	-1.529944517
chr1_168431558_rs1004213268_A_Neanderthal_single_seq	-5.187268513	-3.819477519	-10.71524391	-3.436652342	-11.34563886	-3.575525314	-10.95869579	-4.251205171	-2.383457066	-5.112547745
chr12_58003707_58003876_pos_35_T_pos_138_C_Neanderthal_haplotype	-5.187268513	-2.619280844	-4.565496793	-3.292981981	-2.466055609	-2.278654677	-4.618845786	-2.582987166	-3.720721472	-3.751550085
chr14_58969071_rs377340367_T_Denisova_single_seq	-2.489006448	-3.275471693	-2.743700358	-2.229446324	-11.34563886	-2.786024057	-2.588008382	-3.875993652	-10.75414447	-2.997070527
chr5_43611946_rs10461741_A_Neanderthal_single_seq	-1.780209071	-0.696817444	-1.609335404	-0.452793224	-7.88620724	-0.468524807	-0.235034844	-0.416562033	-6.36182705	-0.417558336
chr21_44505768_rs373115251_C_Denisova_single_seq	-2.108149795	-1.379194771	-2.259916692	-1.386547285	2.781307548	-1.558901484	-3.72029105	-1.856848602	-5.799948163	-1.483476892
chr14_71055129_rs930715891_G_Denisova_single_seq	-3.528776976	-2.241875723	-3.476839173	-2.558753949	-11.34563886	-2.062385995	-4.300484306	-2.157872594	1.851103528	-2.101978503
chr4_110920724_rs2074389_G_Neanderthal_single_seq	-10.85969385	-3.819477519	-10.71524391	-6.059884859	-11.34563886	-4.664182934	-10.95869579	-5.551864649	-10.75414447	-4.277178447
chr1_89593908_rs375676237_A_Denisova_single_seq	-10.85969385	-3.435048006	-2.802354576	-4.095217932	-11.34563886	-4.306135413	-10.95869579	-3.331987825	-7.294712855	-3.86610985
chr9_97697935_rs72750312_T_Neanderthal_single_seq	-4.065277988	-2.824994524	-10.71524391	-3.162332128	-11.34563886	-3.575525314	-3.307644098	-6.517099231	-10.75414447	-3.86610985
chr1_226070546_rs28384447_A_Neanderthal_single_seq	-5.187268513	-4.058484654	-10.71524391	-4.355869687	-0.288323981	-4.474080051	-6.566378366	-3.990553416	-10.75414447	-4.126761604
chr5_35558246_35558415_pos_43_A_pos_130_T_Denisova_haplotype	-2.212235428	-3.353054634	-4.784506575	-3.101191833	-11.34563886	-3.780507052	-10.95869579	-3.578499775	-10.75414447	-5.112547745
chr16_72130341_rs777080614_C_Denisova_single_seq	-3.359847967	-2.00427758	-2.344556505	-2.478805793	-11.34563886	-2.901040717	-3.72029105	-2.675796977	-3.254298586	-2.4585436
chr16_69726554_rs745397287_A_Denisova_single_seq	-4.519843852	-2.619280844	-4.057032429	-3.514235283	-7.88620724	-2.901040717	-1.801348854	-3.258364962	-0.971146264	-3.99055722
chr3_171480602_rs372964246_T_Denisova_single_seq	-2.324418478	-2.572129751	-0.899860616	-2.296404747	-2.662644275	-3.026027494	-4.300484306	-3.057667612	-1.844251389	-2.211325899
chr3_4369788_rs908460585_G_Denisova_single_seq	-3.528776976	-1.6458862	-2.388814425	-2.296404747	-0.400926798	-1.84526326	-3.381266961	-2.157872594	-2.340516544	-2.13751466
chr4_146313102_rs565271551_A_Neanderthal_single_seq	-2.108149795	-2.068265675	-1.866620972	-1.42349412	-5.988086854	-1.874350839	-1.801348854	-1.519247697	0.493189705	-1.602578733
chr17_70345605_70345774_pos_43_G_pos_130_T_Denisova_haplotype	-0.366839234	-0.684228403	-1.460215342	-0.582583565	-0.579938371	-0.875820727	-2.462840762	-0.679396218	-1.004275046	-0.6935377
chr16_74514765_rs533955474_A_Denisova_single_seq	-0.298405909	0.441145793	-1.963699853	0.390528228	-1.335810242	0.34783169	-1.242733799	0.201066657	-0.560619113	0.426306861
chr9_95423766_rs72756440_A_Neanderthal_single_seq	-3.44184134	-4.058484654	-7.255812293	-2.518226143	-7.88620724	-2.786024057	-3.307644098	-2.881510657	-10.75414447	-2.28911806
chr6_136659322_rs368959146_A_QTLs_single_seq	-3.720142502	-3.713349168	-2.633094871	-3.874529817	-3.845792972	-3.575525314	-6.566378366	-3.491564138	-10.75414447	-5.112547745
chr8_20273250_rs17491153_A_Neanderthal_single_seq	-3.528776976	-3.713349168	-2.388814425	-4.219665303	-11.34563886	-3.483013176	-3.925272787	-3.990553416	-10.75414447	-4.126761604
chr7_143781821_rs1997384_C_QTLs_single_seq	-0.337112323	0.264093157	0.066935282	0.05671064	-1.629676869	0.378979165	-0.160223988	0.233328623	-1.429963927	0.383072181
chr21_44505768_rs373115251_T_Denisova_single_seq	-6.467376432	-2.7184742	-0.597600811	-2.879654849	-11.34563886	-3.396077539	-4.039832552	-4.115000787	-10.75414447	-2.933224045
chr6_137410546_rs187387479_T_Denisova_single_seq	-3.940830617	-4.058484654	1.504832059	-2.986175173	-3.768210031	-3.314084167	-3.627778911	-3.188317465	0.233830051	-4.445123084
chr12_58426250_rs1857942_T_Neanderthal_single_seq	-3.359847967	-2.770751479	-3.681820911	-3.77567643	-5.19589174	-4.664182934	-1.634515242	-3.875993652	-2.520524796	-3.546568347
chr6_138387913_rs61205468_A_Neanderthal_single_seq	-5.50214185	-2.881356967	-10.71524391	-3.436652342	-11.34563886	-2.962181012	-4.808948669	-3.258364962	-3.176715645	-3.367120572
chr1_40706875_40707044_pos_40_C_pos_132_C_Denisova_haplotype	1.036260038	1.09510161	0.772093703	1.073050132	0.262153783	0.732482141	-0.740738091	1.074645716	0.052405149	0.877250219
chr7_157385078_rs11769121_T_Neanderthal_single_seq	-2.946804518	-1.80033247	-10.71524391	-3.101191833	-11.34563886	-2.786024057	-1.46484034	-2.628645883	-3.720721472	-2.872083751
chr10_123651699_rs543101007_C_Denisova_single_seq	-0.270042708	-0.507495274	-0.571860698	-0.521226549	-3.845792972	-0.571946904	-1.85278728	-0.338612216	-1.78547768	-0.667329985
chr12_22497130_rs11611977_C_Neanderthal_single_seq	0.617558469	0.989056878	0.756939204	0.933920961	-5.005788856	1.004252651	1.34935877	1.088821169	-0.030483529	1.170313559
chr9_19271755_rs956253866_G_Denisova_single_seq	-2.626074178	-1.574451062	-2.927341353	-1.281065848	-2.348459378	-1.340224304	-3.458849902	-1.300237915	1.002828753	-0.969589791
chr21_44144824_rs374871560_T_Denisova_single_seq	-0.822146901	-0.610917371	-0.304792561	-0.857998093	-1.056772785	-0.951292696	-0.359712818	-0.609064093	-3.336291958	-0.680374333
chr8_20279241_rs189092296_C_Neanderthal_single_seq	0.135366612	-0.3600459	-0.497286214	-0.657629199	-2.771991672	-0.490875293	-0.740738091	-0.202920635	-0.005113091	-0.641589873
chr12_32804286_rs374516396_T_Denisova_single_seq	-1.427151954	-0.829146167	-4.565496793	-1.018314019	-1.913096959	-1.186396169	-5.601143784	-0.728264396	-10.75414447	-0.953665843
chr14_60227366_rs545523568_A_Denisova_single_seq	-3.208642163	-3.275471693	-5.357691907	-3.436652342	-4.426775622	-4.306135413	-5.286270447	-3.331987825	-10.75414447	-3.645421734
chr4_84061101_rs370007984_C_Denisova_single_seq	-10.85969385	-4.194689038	-4.784506575	-6.621763747	-11.34563886	-4.306135413	-10.95869579	-4.759669534	-10.75414447	-5.112547745
chr19_39517932_rs77007009_A_Neanderthal_single_seq	-2.831787858	-3.064997961	0.731322497	-3.683164292	-6.953321436	-4.474080051	0.538657105	-3.990553416	-1.622287513	-3.2851272
chr2_173453471_rs117897460_G_Neanderthal_single_seq	-7.400262236	-4.194689038	-7.255812293	-2.931932128	-11.34563886	-4.474080051	-2.588008382	-3.769865301	-2.619718153	-3.86610985
chr16_22220292_rs190960311_G_Neanderthal_single_seq	-0.892467596	-0.748301767	-0.637093104	-0.870697956	-11.34563886	-0.935879141	-2.503368569	-0.467509949	-0.772577191	-0.937915741
chr3_188435370_rs984585503_G_Denisova_single_seq	-4.709946735	-4.922163183	-3.57569256	-5.083343832	-7.88620724	-4.306135413	-6.004499478	-4.56956665	-2.002600414	-4.854235749
chr3_128279147_rs1020177868_G_Denisova_single_seq	0.485156829	1.311692196	0.03378747	1.196894508	-1.241040105	1.166566583	0.276720147	1.233009549	1.381885376	1.021173717
chr1_94940905_rs113318251_G_Denisova_single_seq	-3.359847967	-2.881356967	-10.71524391	-2.478805793	-11.34563886	-2.533159284	-7.49926417	-2.937873099	-5.799948163	-2.872083751
chr3_183749939_rs370930365_A_Denisova_single_seq	-3.44184134	-2.3975733	-4.565496793	-2.780461493	-3.768210031	-2.443242647	-3.307644098	-2.72454131	-5.799948163	-2.13751466
chr3_45550624_rs374367931_A_Neanderthal_single_seq	-10.85969385	-4.34510588	-2.743700358	-5.341655828	-11.34563886	-4.664182934	-10.95869579	-4.401622013	-10.75414447	-4.445123084
chr5_149404284_rs1033116351_C_Denisova_single_seq	-4.519843852	-4.194689038	-6.322926489	-3.980658168	-11.34563886	-4.664182934	-10.95869579	-3.121514094	-10.75414447	-3.86610985
chr2_10327435_rs374512197_C_Denisova_single_seq	-4.928956517	-2.824994524	-1.124656862	-3.162332128	-6.953321436	-3.026027494	-1.143312493	-3.331987825	-7.294712855	-3.645421734
chr17_76427771_rs373510573_T_Denisova_single_seq	-10.85969385	-3.131801332	-10.71524391	-3.101191833	-11.34563886	-3.314084167	-5.286270447	-3.409570766	-10.75414447	-3.454056209
chr18_61696750_rs368668267_G_Neanderthal_single_seq	-10.85969385	-4.922163183	-1.583386952	-6.059884859	-2.771991672	-4.664182934	-4.618845786	-2.937873099	-10.75414447	-4.126761604
chr3_15692024_rs75150278_T_Neanderthal_single_seq	-1.406423221	-1.319570788	-4.057032429	-1.461412072	1.190851214	-1.402419066	-1.096058431	-1.046779296	-1.93716085	-1.035103659
chr8_20292843_rs79893464_T_Neanderthal_single_seq	-4.709946735	-4.513050518	-5.04281857	-3.980658168	-11.34563886	-4.474080051	-10.95869579	-4.115000787	-10.75414447	-4.277178447
chr9_97900302_rs78462767_A_Neanderthal_single_seq	-1.980110605	-2.619280844	-2.259916692	-2.558753949	-11.34563886	-2.166471627	-1.547184801	-2.72454131	-7.294712855	-2.4585436
chr13_99644470_rs371907302_A_Denisova_single_seq	0.250789455	0.251042909	-0.497286214	0.160220375	-2.890311639	0.322420288	0.649096853	-0.110944852	-1.055439806	0.24500426
chr5_78559889_rs374643921_T_Denisova_single_seq	-4.065277988	-3.713349168	-6.322926489	-4.095217932	-11.34563886	-5.456378049	-3.819144436	-4.759669534	-10.75414447	-5.427421082
chr9_133748948_rs1038620764_T_Denisova_single_seq	-3.071791295	-2.279253333	-2.481624235	-2.829205827	-1.871933109	-2.202905256	-10.95869579	-2.335769466	-10.75414447	-3.645421734
chr4_43900812_rs374691678_A_Neanderthal_single_seq	-0.438680999	0.183959926	0.355547897	-0.231901976	0.515835816	0.145347452	-1.703667219	-0.00177485	-0.047648455	0.272341791
chr1_94119787_rs942291985_G_Denisova_single_seq	-2.075059009	-1.484394059	-1.460215342	-1.831686816	-11.34563886	-2.13093547	-4.618845786	-1.94074986	-2.002600414	-1.845393872
chr9_114038630_rs12236081_T_Neanderthal_single_seq	-4.519843852	-3.713349168	-2.388814425	-3.22617861	-11.34563886	-4.019514187	-2.987152235	-2.996527317	-10.75414447	-3.063873898
chr5_108787789_rs1991526_G_Neanderthal_single_seq	-2.946804518	-3.435048006	-10.71524391	-3.436652342	-7.88620724	-3.236501226	-10.95869579	-3.671011914	-7.294712855	-2.75706709
chr15_51621832_rs12592672_A_Neanderthal_single_seq	-3.359847967	-2.824994524	-1.346737451	-2.518226143	-1.57910995	-1.84526326	-1.657199594	-1.630967195	-10.75414447	-2.41428568
chr5_35432027_rs1027241801_T_Denisova_single_seq	-3.621289115	-4.194689038	-3.137815084	-3.363029478	-0.209288518	-3.895066816	-3.045806453	-3.409570766	-7.294712855	-3.99055722
chr3_4357001_rs191329592_C_Denisova_single_seq	-4.709946735	-5.180475179	-5.357691907	-4.674231167	-11.34563886	-4.155718571	-10.95869579	-4.115000787	-10.75414447	-3.99055722
chr12_102172817_rs183736467_T_Neanderthal_single_seq	-4.519843852	-2.482213114	-3.137815084	-2.403056372	-6.953321436	-2.240282866	-1.096058431	-2.827267612	-2.427714986	-2.13751466
chr5_78634207_rs368097938_C_Denisova_single_seq	-3.528776976	-2.668025178	-3.215398025	-3.363029478	-11.34563886	-3.236501226	-4.164279923	-3.258364962	-1.321602573	-3.454056209
chr18_49217929_rs1394350_C_Arensbergen_single_seq	0.422815452	-0.49644855	0.293884877	-0.405826348	-0.468354725	-0.67054684	0.000581717	-0.766033439	0.099944707	-0.861645601
chr14_54899568_rs922534899_C_Denisova_single_seq	-10.85969385	-3.819477519	-3.681820911	-4.86433405	-7.88620724	-4.155718571	-4.808948669	-5.955220343	-10.75414447	-3.99055722
chr9_95120007_rs72752406_C_Neanderthal_single_seq	-3.44184134	-2.668025178	-3.215398025	-3.101191833	-3.263489818	-2.629054711	-0.704848304	-3.188317465	-3.336291958	-2.933224045
chr12_47567445_47567614_pos_13_G_pos_159_T_Neanderthal_haplotype	-2.404366634	-3.001151479	-4.057032429	-2.879654849	-11.34563886	-1.874350839	-2.773820446	-2.413561626	-1.220814741	-2.033429028
chr1_40678976_rs375446152_C_Denisova_single_seq	-1.469524898	-1.441389533	-3.476839173	-2.931932128	-3.927786344	-1.934346804	-2.987152235	-1.99952357	-3.336291958	-2.24969771
chr6_90199015_rs374152162_G_Denisova_single_seq	0.798071181	0.904072705	0.520172023	0.991192487	-0.935187508	1.035865969	0.23421343	0.813817648	0.676830699	0.984451555
chr3_145402546_rs188622361_C_Neanderthal_single_seq	-5.50214185	-4.058484654	-3.297391397	-4.86433405	-11.34563886	-4.474080051	-6.566378366	-3.409570766	-4.41429447	-3.99055722
chr6_137308238_rs190251659_A_Denisova_single_seq	-0.981642942	-3.934037283	-2.802354576	-4.506286529	-11.34563886	-4.155718571	-10.95869579	-4.401622013	-2.180497286	-4.126761604
chr17_76653450_rs145525532_C_Denisova_single_seq	-2.831787858	-2.101356462	-1.162574815	-2.440433982	-11.34563886	-2.278654677	-2.019116575	-2.19174023	-2.966241914	-2.033429028
chr21_43885071_43885240_pos_73_C_pos_90_T_pos_100_G_Denisova_haplotype	0.627643761	0.217891289	-1.325074956	0.166449638	-1.115618423	0.188181723	-0.168347292	-0.168792609	-1.004275046	0.29251027
chr8_116399405_rs371123756_A_Denisova_single_seq	-5.905497544	-2.881356967	-6.322926489	-5.083343832	-11.34563886	-3.483013176	-4.300484306	-3.990553416	-7.294712855	-4.635225967
chr3_171397328_rs374204582_A_Denisova_single_seq	0.507174732	1.176731807	1.297031433	1.128345033	0.738172848	1.424176084	0.386154895	1.381466169	0.451037853	1.285483329
chr18_22117462_rs192716740_T_Denisova_single_seq	-0.438680999	-1.574451062	-1.835660663	-1.712584975	-0.793930597	-1.535480595	-3.72029105	-2.261958227	-1.144965735	-2.033429028
chr10_65122802_65122971_pos_35_G_pos_137_T_Neanderthal_haplotype	-7.400262236	-2.482213114	-10.71524391	-2.687651683	-1.977132398	-3.674378701	-10.95869579	-2.675796977	-2.782600919	-3.367120572
chr9_132249305_rs371775365_G_Denisova_single_seq	-1.214035422	-2.770751479	-2.104219115	-3.292981981	-11.34563886	-3.575525314	-7.49926417	-2.413561626	-2.298817253	-3.207544259
chr3_13863009_rs372015447_G_Denisova_single_seq	-1.19613575	-0.55254796	-2.259916692	-0.725215095	0.136664923	-0.645257936	-1.035368303	-0.899588036	-4.823407136	-0.803405805
chr6_78078858_rs12214837_G_Neanderthal_single_seq	0.734164084	-0.929573035	2.402886065	-0.976534216	2.439915779	-1.186396169	1.877157248	-0.871869699	1.598726581	-0.733764146
chr20_61663382_rs6090202_C_Denisova_single_seq	-0.936366369	-1.005843175	-1.898260289	-0.820555809	-3.5577363	-2.13093547	-0.934941436	-1.415561204	-1.78547768	-0.953665843
chr1_66149341_rs10889574_A_QTLs_single_seq	-0.144589845	-1.189342416	-1.0340055	-0.77209802	-7.88620724	-1.097968063	-2.632266302	-1.159547226	-3.515739734	-0.953665843
chr4_6046031_rs141030033_T_Neanderthal_single_seq	-3.44184134	-2.940011184	-10.71524391	-2.7333104	-2.810363482	-3.314084167	-1.933556227	-2.298391856	-3.614593121	-2.17394829
chr8_37029053_rs4401857_G_Denisova_single_seq	-1.628472674	-0.52984576	-1.775664698	-0.351412794	-3.62453967	-0.645257936	-3.170793229	-0.377060728	-0.155161502	-0.969589791
chr14_59726716_rs370102957_T_Denisova_single_seq	-1.385988105	-1.339172925	-1.69010435	-1.831686816	-3.845792972	-1.261260956	-6.566378366	-1.585236107	-2.298817253	-1.291117638
chr17_69622783_rs547526633_A_Denisova_single_seq	-2.363838828	-3.201848829	-1.583386952	-2.931932128	-3.317732862	-3.026027494	-2.824269469	-2.996527317	-3.835281236	-2.872083751
chr22_29563172_29563341_pos_14_C_pos_37_G_pos_158_A_Denisova_haplotype	-2.446065926	-1.339172925	-1.662675861	-1.315376503	-7.88620724	-1.558901484	-1.406026691	-1.376086921	-2.258289446	-1.787793606
chr3_171185402_171185571_pos_16_C_pos_157_C_Denisova_haplotype	-0.691021736	-3.435048006	-5.04281857	-3.042537616	-7.88620724	-4.474080051	-3.170793229	-3.875993652	-10.75414447	-3.063873898
chr12_52476367_rs113433925_C_Neanderthal_single_seq	-1.862514374	-3.201848829	-2.067785486	-2.7333104	-7.88620724	-2.786024057	-1.096058431	-2.881510657	-7.294712855	-2.41428568
chr2_97592725_rs367865799_A_Denisova_single_seq	-3.138594666	-3.064997961	-3.796380675	-3.436652342	-1.934127871	-3.396077539	-4.450901149	-2.582987166	-3.515739734	-4.445123084
chr1_65476662_rs370389471_T_Denisova_single_seq	-4.519843852	-3.201848829	-5.761047602	-4.506286529	-11.34563886	-5.456378049	-10.95869579	-4.759669534	-4.09593299	-4.635225967
chr18_32462824_32462993_pos_44_G_pos_128_G_Denisova_haplotype	-0.144589845	-0.914791194	-0.426377838	-0.342540103	-4.426775622	-0.804101436	-2.632266302	-0.715891293	-1.814565259	-0.554952651
chr5_50084724_rs183776355_T_Neanderthal_single_seq	-2.725267534	-2.668025178	-10.71524391	-2.643393763	-2.561004013	-2.278654677	-4.618845786	-2.881510657	-7.294712855	-2.329645867
chr3_188387867_188388036_pos_14_A_pos_46_A_pos_159_G_Denisova_haplotype	-1.980110605	-1.42035862	-0.883936668	-1.500353574	-2.93201093	-1.816750573	-2.773820446	-1.476874753	-10.75414447	-1.553751906
chr5_35973941_rs367562504_T_Denisova_single_seq	-5.905497544	-5.89870421	-2.743700358	-4.095217932	-11.34563886	-4.474080051	-7.49926417	-3.990553416	-10.75414447	-4.635225967
chr3_10832727_rs75405784_C_Denisova_single_seq	-0.921584528	-0.990263163	-1.997567489	-0.572174465	-2.114417678	-1.223343004	-1.035368303	-0.597668338	-1.18239183	-0.761218734
chr9_98062008_98062177_pos_69_G_pos_104_C_Neanderthal_haplotype	-3.007944813	-3.201848829	-10.71524391	-2.829205827	-11.34563886	-3.162878362	-10.95869579	-2.582987166	-7.294712855	-2.371345158
chr3_133393035_rs369894182_A_Denisova_single_seq	-3.940830617	-3.521983643	-3.476839173	-2.296404747	-1.467587946	-2.962181012	-2.987152235	-3.331987825	1.95170387	-5.112547745
chr3_122355977_122356146_pos_45_G_pos_127_G_Denisova_haplotype	-2.446065926	-2.3975733	-0.806851291	-2.229446324	-2.734614062	-2.166471627	-3.819144436	-2.538729246	-10.75414447	-1.438459354
chr12_32983245_rs184741757_T_Denisova_single_seq	0.417012165	0.659346122	-0.315431953	0.61208415	0.690878211	0.569234207	-0.548244437	0.526774342	-0.155161502	0.383072181
chr3_153944028_rs373135667_T_Denisova_single_seq	-2.212235428	-2.169905937	-1.609335404	-2.403056372	0.480512356	-2.13093547	-3.307644098	-2.827267612	-3.720721472	-2.211325899
chr14_83321278_rs1044813959_G_Denisova_single_seq	-0.42819625	-0.815353567	-2.530368569	-0.949338405	-2.406059645	-1.423761097	-0.445955326	-0.927849371	-1.93716085	-1.213220443
chr16_58092245_rs117994608_C_Neanderthal_single_seq	-2.674818512	-3.819477519	-5.357691907	-4.219665303	-6.391442549	-3.092830865	-7.49926417	-2.72454131	-10.75414447	-3.645421734
chr14_65521551_rs75400841_G_QTLs_single_seq	-0.951301234	-1.399629887	-1.413747717	-1.386547285	0.195941801	-1.186396169	-1.703667219	-1.678195473	-5.799948163	-1.251643355
chr3_177020458_rs370631842_G_Denisova_single_seq	-3.621289115	-3.934037283	-7.255812293	-3.22617861	-11.34563886	-4.019514187	-3.170793229	-5.236991311	-3.254298586	-4.854235749
chr19_8396682_rs189982884_G_Denisova_single_seq	-1.677299501	-1.225366636	-0.134985345	-1.090753684	-6.953321436	-0.683359491	0.60211468	-1.001024033	-0.744315856	-0.803405805
chr3_23608041_rs148903719_A_Denisova_single_seq	-0.936366369	-0.622880085	-0.664034971	-0.433822602	-1.127681161	-0.846703795	-1.331161904	-0.564011407	-0.938761177	-0.484620526
chr1_89641324_rs372100032_A_Denisova_single_seq	-4.519843852	-3.201848829	-2.994144723	-3.042537616	-0.057349517	-2.400302125	-2.987152235	-3.671011914	-10.75414447	-2.371345158
chr6_123789620_rs997395730_C_Denisova_single_seq	-4.519843852	-3.001151479	-10.71524391	-2.780461493	-11.34563886	-3.396077539	-1.879211005	-3.121514094	-7.294712855	-3.751550085
chr4_79886391_rs983981876_T_Denisova_single_seq	-3.138594666	-1.773415737	-1.346737451	-1.623912213	2.656736672	-1.381388153	-1.444968193	-1.856848602	-0.64954572	-1.529944517
chr1_91832309_rs376018157_T_Denisova_single_seq	-0.729123292	-1.746992012	-3.681820911	-1.7590526	-5.19589174	-2.358602833	-2.141712166	-2.22642207	-2.473373703	-1.787793606
chr10_77540336_rs969169438_G_Denisova_single_seq	-10.85969385	-4.34510588	-5.761047602	-4.355869687	-11.34563886	-4.664182934	-5.027958451	-3.990553416	-3.033045284	-4.277178447
chr1_24195509_24195678_pos_15_A_pos_158_G_QTLs_haplotype	-10.85969385	-4.703153401	-10.71524391	-5.656529165	-11.34563886	-3.895066816	-10.95869579	-3.769865301	-10.75414447	-3.546568347
chr4_110880362_rs11568925_C_Neanderthal_single_seq	-1.448182867	-0.671748264	-1.18191418	-0.922645783	-3.263489818	-0.7763831	-0.260859431	-0.986089168	-0.512161323	-1.035103659
chr2_61378186_rs1617806_C_Tewhey_single_seq	2.603191791	0.127953086	1.850096215	0.191101157	5.519937358	0.222930393	3.163404205	0.413074884	0.981834566	0.137611316
chr7_104056348_rs116887036_T_QTLs_single_seq	-1.753785346	-0.900159273	-0.806851291	-1.032513888	-2.021458312	-1.280600321	-1.657199594	-0.913649502	0.282715973	-1.271245491
chr10_13690708_rs565088714_T_Denisova_single_seq	-10.85969385	-5.180475179	-10.71524391	-4.219665303	-11.34563886	-5.456378049	-3.170793229	-5.236991311	-10.75414447	-3.86610985
chr3_12802625_rs376678884_T_Denisova_single_seq	-0.407452614	-0.310835978	-1.162574815	-0.273457125	-0.728171394	-0.7763831	-1.444968193	-0.255675875	-0.907087127	0.19588052
chr16_27565416_rs377663811_T_Denisova_single_seq	-1.365838405	-0.282096083	-1.484022731	-0.240117801	-0.241695429	-0.608136804	-1.19216688	-0.246748278	-1.756964992	-0.484620526
chr12_79521925_rs368397282_A_Denisova_single_seq	-5.50214185	-2.101356462	-5.357691907	-2.478805793	-3.493889818	-2.358602833	-2.462840762	-2.261958227	-2.218869097	-2.4585436
chr7_38275124_rs12701612_A_Neanderthal_single_seq	-4.519843852	-2.3975733	-6.322926489	-2.829205827	-3.768210031	-2.580310377	-10.95869579	-2.060793713	-10.75414447	-2.24969771
chr2_173323113_rs117974080_G_Neanderthal_single_seq	-5.905497544	-4.703153401	-3.681820911	-2.7333104	-11.34563886	-2.202905256	-7.49926417	-2.996527317	-10.75414447	-3.454056209
chr11_19649741_rs74559247_A_Neanderthal_single_seq	-1.287941211	-1.225366636	-3.384327034	-0.668675923	-2.435745775	-1.030931845	-1.727474608	-0.8856623	-4.09593299	-0.985691465
chr3_183718976_rs375035984_C_Denisova_single_seq	-1.093164946	-0.518627235	-0.777134586	-0.511249366	-1.452337328	-0.832362772	-2.241019366	-0.715891293	0.068426358	-0.628890011
chr6_138192667_rs370813134_T_Denisova_single_seq	-10.85969385	-5.495348516	-10.71524391	-4.86433405	-11.34563886	-4.883192716	-10.95869579	-4.401622013	-10.75414447	-4.635225967
chr2_162198682_rs367549589_T_Neanderthal_single_seq	-0.997056497	-0.062552024	-1.662675861	-0.231901976	-2.5940948	-0.341239214	-1.961516308	0.099712136	-2.03646805	-0.332731846
chr16_27538434_rs371139726_G_Denisova_single_seq	-2.404366634	-2.824994524	-4.784506575	-3.101191833	-6.953321436	-2.533159284	-5.601143784	-3.121514094	-1.475695015	-2.600097744
chr14_65948996_rs75667474_C_Neanderthal_single_seq	0.333215365	-0.199159742	0.293884877	-0.207531548	2.445015089	-0.160189275	2.831958159	-0.185755709	1.201142172	-0.044349042
chr20_51113360_rs377754344_A_Denisova_single_seq	-4.709946735	-4.34510588	-4.784506575	-3.980658168	-11.34563886	-5.859733743	-10.95869579	-3.671011914	-3.835281236	-5.830776776
chr18_59654132_rs62096565_A_Neanderthal_single_seq	-4.519843852	-3.201848829	-2.104219115	-3.874529817	-11.34563886	-3.895066816	-1.331161904	-3.331987825	-10.75414447	-4.277178447
chr6_152936045_rs973053689_T_Neanderthal_single_seq	-3.940830617	-4.34510588	-5.761047602	-3.596228655	-11.34563886	-5.456378049	-10.95869579	-6.517099231	-10.75414447	-4.445123084
chr2_162000185_rs150666827_C_Neanderthal_single_seq	1.120802782	1.327319461	1.240042733	1.384929663	0.398774552	1.205313163	1.131747486	1.286263132	0.718038643	1.328443525
chr19_52564039_rs117662715_A_Neanderthal_single_seq	-3.528776976	-2.169905937	-2.863494871	-2.643393763	-3.317732862	-1.934346804	-2.311237362	-2.124781808	-3.423227595	-2.28911806
chr2_137081247_rs138046323_G_Neanderthal_single_seq	-3.826270853	-2.940011184	-5.357691907	-3.162332128	-7.88620724	-3.780507052	-10.95869579	-3.188317465	-3.720721472	-3.367120572
chr15_52069007_rs17649178_A_Neanderthal_single_seq	-10.85969385	-4.703153401	-10.71524391	-5.656529165	-3.064868089	-7.354498435	-7.49926417	-3.671011914	-10.75414447	-3.2851272
chr16_22266615_rs369741849_G_Neanderthal_single_seq	1.828775028	2.123842586	2.534610258	2.156626332	2.698328263	2.132062371	0.707972052	2.258158299	1.426075509	2.247933591
chr22_47315281_rs368862297_T_Denisova_single_seq	-3.282265027	-2.668025178	-1.087710028	-2.931932128	-0.43050641	-3.236501226	-5.027958451	-2.937873099	-2.902395432	-3.133921396
chr19_3841054_rs373042837_G_Neanderthal_single_seq	-1.365838405	-2.101356462	-3.476839173	-2.331086586	-0.737384037	-1.36065942	-0.716712639	-1.94074986	-3.720721472	-1.732405036
chr16_86236007_rs1042275497_C_Denisova_single_seq	-3.359847967	-2.439272592	-1.866620972	-2.296404747	-2.734614062	-3.026027494	-3.170793229	-3.578499775	-1.905521533	-2.872083751
chr3_133323139_rs372984962_G_Denisova_single_seq	-3.282265027	-3.713349168	-10.71524391	-4.355869687	-7.88620724	-3.575525314	-10.95869579	-3.990553416	-10.75414447	-3.207544259
chr4_20732840_rs117210520_G_Neanderthal_single_seq	-4.065277988	-4.922163183	-2.388814425	-3.874529817	-11.34563886	-4.019514187	-4.039832552	-3.578499775	-10.75414447	-3.645421734
chr2_3777925_rs76452410_C_Neanderthal_single_seq	-4.928956517	-4.703153401	-10.71524391	-4.355869687	-3.493889818	-6.421612631	-7.49926417	-4.759669534	-10.75414447	-4.445123084
chr12_7096885_7097054_pos_66_G_pos_106_A_Denisova_haplotype	-2.446065926	-2.770751479	-1.898260289	-2.829205827	-11.34563886	-3.236501226	-5.027958451	-2.937873099	-3.720721472	-2.813429533
chr1_94890550_rs141741665_T_Denisova_single_seq	-3.138594666	-1.695553585	-4.207449272	-1.961513119	-11.34563886	-2.318075027	-1.386943145	-1.630967195	-1.648235965	-1.875080003
chr20_38653240_rs372472843_C_Denisova_single_seq	-2.626074178	-1.484394059	-1.898260289	-1.368422737	-3.064868089	-1.46741632	-4.450901149	-1.281882769	-1.055439806	-1.352431186
chr17_71492558_71492727_pos_72_T_pos_100_C_Denisova_haplotype	0.327039435	0.364451385	-0.347829161	0.203270736	-0.709920739	0.451098889	-1.295137685	0.194526777	-0.860842942	0.272341791
chr10_44092393_rs113003760_G_Neanderthal_single_seq	-2.626074178	-2.241875723	-4.375393909	-2.074501955	-0.08648409	-1.84526326	-3.307644098	-1.969837439	-4.09593299	-2.033429028
chr4_1312358_rs116242258_G_Denisova_single_seq	-2.108149795	-4.922163183	-10.71524391	-5.341655828	-11.34563886	-4.883192716	-7.49926417	-4.115000787	-10.75414447	-4.445123084
chr20_11375751_rs377589382_T_Denisova_single_seq	-1.980110605	-1.528719974	-0.868186566	-1.404902432	-6.953321436	-1.223343004	-2.773820446	-1.777559693	-0.702935532	-1.602578733
chr20_50323704_rs371906883_G_Denisova_single_seq	-2.626074178	-2.279253333	-1.997567489	-2.296404747	-7.88620724	-1.934346804	-6.004499478	-2.628645883	-3.720721472	-1.627626151
chr10_64522738_rs117436764_A_Neanderthal_single_seq	-0.407452614	-0.885674262	-0.719476761	-0.832928913	-1.335810242	-0.31109825	-1.368108739	-0.817981267	-2.03646805	-0.531125602
chr2_10328359_rs75600313_C_Denisova_single_seq	-3.138594666	-4.513050518	-3.796380675	-3.22617861	-11.34563886	-2.629054711	-10.95869579	-3.331987825	-10.75414447	-3.86610985
chr5_78569646_78569815_pos_39_T_pos_134_A_Denisova_haplotype	-4.928956517	-4.194689038	-2.802354576	-4.674231167	-11.34563886	-4.883192716	-10.95869579	-4.56956665	-10.75414447	-5.112547745
chr6_135814913_rs368864191_G_Denisova_single_seq	-2.674818512	-1.80033247	-1.69010435	-2.558753949	-11.34563886	-1.582708873	-7.49926417	-2.335769466	-2.902395432	-2.24969771
chr12_99114638_rs138996945_A_QTLs_single_seq	-10.85969385	-4.922163183	-10.71524391	-5.083343832	-11.34563886	-5.141504712	-4.300484306	-3.875993652	-10.75414447	-5.427421082
chr14_95259563_rs80352484_G_Neanderthal_single_seq	-1.214035422	-2.279253333	-2.179968535	-2.558753949	-7.88620724	-2.318075027	-2.347670992	-3.258364962	-2.726238477	-2.211325899
chr12_96246814_rs3886709_T_QTLs_single_seq	-5.187268513	-2.572129751	-0.932245703	-2.879654849	-6.953321436	-2.202905256	-4.618845786	-2.029833404	-3.103092782	-3.133921396
chr1_226331592_rs143217687_C_Denisova_single_seq	-5.187268513	-2.668025178	-10.71524391	-2.7333104	-6.953321436	-4.019514187	-2.048802705	-2.335769466	-2.340516544	-3.367120572
chr1_96188517_rs918801383_A_Neanderthal_single_seq	-5.905497544	-3.521983643	-10.71524391	-3.77567643	-11.34563886	-3.895066816	-10.95869579	-3.769865301	-10.75414447	-4.277178447
chr17_37778503_rs181765550_A_Denisova_single_seq	-4.709946735	-2.357045494	-2.863494871	-2.7333104	-1.422311374	-1.965307113	-10.95869579	-1.94074986	-0.548351224	-2.067296664
chr17_13674575_rs377107943_G_Denisova_single_seq	-1.326364122	-1.189342416	-4.565496793	-1.231082961	-1.736460121	-1.535480595	-3.170793229	-1.702402333	-1.814565259	-1.577958767
chr17_70345734_rs372068950_C_Denisova_single_seq	1.766243245	1.466489355	3.17092896	1.68092957	1.118651615	1.40311886	1.497915311	1.508172187	2.235072606	1.497246609
chr5_108725396_rs77779810_C_Denisova_single_seq	-5.187268513	-2.7184742	-10.71524391	-3.596228655	-11.34563886	-5.141504712	-4.300484306	-4.251205171	-10.75414447	-4.126761604
chr12_104792001_rs368816882_T_Denisova_single_seq	-3.621289115	-1.943007437	-3.476839173	-1.350523065	-11.34563886	-2.029295208	-7.49926417	-1.456146019	-4.246349833	-1.816306294
chr1_94991113_rs368647954_T_Denisova_single_seq	-3.282265027	-2.619280844	-7.255812293	-3.042537616	-11.34563886	-2.962181012	-10.95869579	-3.578499775	-10.75414447	-3.546568347
chr10_17384415_rs113584904_T_Denisova_single_seq	-3.528776976	-4.058484654	-10.71524391	-5.083343832	-7.88620724	-3.396077539	-10.95869579	-4.115000787	-10.75414447	-3.99055722
chr1_23918006_rs1050623881_A_Denisova_single_seq	-3.826270853	-3.275471693	-3.215398025	-2.986175173	-11.34563886	-2.8423865	-10.95869579	-3.121514094	-2.340516544	-2.75706709
chr21_15490542_rs540428192_A_Denisova_single_seq	-4.065277988	-3.353054634	-1.898260289	-3.683164292	-1.831911263	-2.8423865	-10.95869579	-3.491564138	-2.340516544	-3.645421734
chr3_32128467_rs56126233_C_Neanderthal_single_seq	-0.921584528	-0.463806999	0.131029999	-0.73679377	-0.69189808	-0.762721113	-0.18473242	-0.609064093	-0.845751852	-1.194386037
chr5_50113687_rs182949646_T_Neanderthal_single_seq	1.869714462	1.073024744	1.592810647	1.215038051	1.00170568	1.14860451	1.279410349	1.012796064	1.78961238	1.227302258
chr16_72197211_rs367995503_A_Denisova_single_seq	-5.50214185	-3.521983643	-10.71524391	-4.86433405	-11.34563886	-3.575525314	-10.95869579	-4.401622013	-1.522923292	-4.854235749
chr5_121302293_rs2399730_T_Neanderthal_single_seq	-3.940830617	-5.180475179	-10.71524391	-3.514235283	-11.34563886	-4.664182934	-10.95869579	-4.759669534	-3.033045284	-4.635225967
chr5_179674357_rs34862489_G_QTLs_single_seq	-1.727836894	-4.194689038	-10.71524391	-2.780461493	-11.34563886	-3.236501226	-10.95869579	-3.057667612	-3.835281236	-4.277178447
chr8_49137698_rs56267309_A_Arensbergen_single_seq	-2.888150301	-1.670506167	-1.835660663	-2.262537111	-2.406059645	-2.786024057	-7.49926417	-2.124781808	-2.56926913	-2.813429533
chr1_94540121_rs377567386_A_Denisova_single_seq	-5.50214185	-5.180475179	-10.71524391	-3.874529817	-11.34563886	-5.456378049	-10.95869579	-4.401622013	-10.75414447	-5.830776776
chr21_43605245_rs112141435_T_Neanderthal_single_seq	0.047947949	-0.226278868	0.433868079	0.002030669	-2.810363482	-0.178211933	-0.252199771	-0.127237459	0.197868692	-0.450699802
chr6_146431493_rs1854902_A_Neanderthal_single_seq	-0.691021736	-1.913321306	-1.746577119	-2.13449792	-2.890311639	-2.629054711	-0.681408389	-1.829931869	-2.902395432	-1.732405036
chr3_4370816_rs190269247_C_Denisova_single_seq	-10.85969385	-4.703153401	-10.71524391	-4.219665303	-11.34563886	-4.883192716	-10.95869579	-4.115000787	-2.671995432	-4.277178447
chr10_77493424_rs545309224_T_Neanderthal_single_seq	-1.834554292	-1.72104356	-1.835660663	-2.262537111	-6.953321436	-2.062385995	-0.867260403	-1.395689057	-1.648235965	-1.46079254
random_38977_random_single_seq	-3.359847967	-1.943007437	-3.476839173	-2.478805793	-1.241040105	-2.202905256	-1.208826361	-3.769865301	-1.648235965	-2.650546767
chr19_42678132_rs1031308486_A_Neanderthal_single_seq	-2.946804518	-3.819477519	-10.71524391	-3.042537616	-1.483001501	-2.679503733	-2.876546748	-3.491564138	-10.75414447	-3.2851272
chr6_153405789_rs372504001_T_Denisova_single_seq	1.4931772	1.804641239	1.417577095	1.862627612	0.871410055	1.900530135	1.594693516	1.878281891	2.378515904	1.775598584
chr16_57369157_rs117474543_A_Neanderthal_single_seq	-1.469524898	-0.80169158	-2.032249328	-1.52022572	-5.414901521	-1.150371949	-0.455863985	-0.871869699	-0.860842942	-1.157439202
chr20_17824710_rs879526499_T_Denisova_single_seq	-3.621289115	-3.934037283	-3.920828046	-3.980658168	-7.88620724	-4.306135413	-10.95869579	-3.875993652	-3.614593121	-4.126761604
chr5_159680403_rs377553131_A_Denisova_single_seq	-4.201482372	-4.34510588	-10.71524391	-3.292981981	-7.88620724	-5.859733743	-7.49926417	-4.401622013	-10.75414447	-2.997070527
chr17_70345605_70345774_pos_43_A_pos_130_C_Denisova_haplotype	-0.997056497	-1.319570788	-0.534091655	-1.368422737	-1.294429918	-1.047401145	-0.907486848	-1.110135032	-2.258289446	-1.175794349
chr14_64762554_rs367583640_G_Neanderthal_single_seq	-3.940830617	-3.521983643	-4.375393909	-3.363029478	1.49218615	-4.019514187	-10.95869579	-3.769865301	-6.36182705	-3.751550085
chr7_24239031_rs377744167_G_Denisova_single_seq	-3.528776976	-3.201848829	-1.898260289	-3.436652342	-11.34563886	-2.901040717	-10.95869579	-3.875993652	-10.75414447	-2.872083751
chr16_57533494_57533663_pos_57_A_pos_115_C_Neanderthal_haplotype	-2.212235428	-1.85572104	-2.032249328	-2.104188086	-7.88620724	-1.90403697	-2.677925019	-2.157872594	-3.720721472	-1.759833525
chr20_46735213_46735382_pos_62_G_pos_111_G_Arensbergen_haplotype	-2.286046667	-2.279253333	-1.241538162	-2.262537111	0.294154034	-2.358602833	-3.72029105	-2.335769466	-10.75414447	-2.17394829
chr9_98012749_rs4647408_C_Neanderthal_single_seq	-0.906952607	-0.301192259	-1.0340055	-0.551578897	-1.773886216	-0.608136804	-2.019116575	-0.632129253	-1.342633485	-0.428521117
chr14_61840830_61840999_pos_49_A_pos_123_T_Neanderthal_haplotype	-6.467376432	-3.435048006	-10.71524391	-5.083343832	-7.88620724	-3.483013176	-10.95869579	-5.551864649	-10.75414447	-4.277178447
chr2_98337884_rs59581009_T_Denisova_single_seq	-3.621289115	-3.353054634	-4.565496793	-3.292981981	-11.34563886	-4.019514187	-10.95869579	-3.671011914	-10.75414447	-3.207544259
chr3_124828995_rs11710815_T_Denisova_single_seq	-2.831787858	-3.131801332	-7.255812293	-3.514235283	-11.34563886	-2.962181012	-3.2375966	-3.409570766	-10.75414447	-3.207544259
chr3_132047356_rs373576687_T_Denisova_single_seq	-2.533264367	-3.713349168	-2.687337916	-3.042537616	-11.34563886	-3.575525314	-6.566378366	-5.955220343	-2.671995432	-3.86610985
chr4_78952861_rs1034929756_T_Denisova_single_seq	-5.50214185	-4.194689038	-4.565496793	-4.095217932	-11.34563886	-3.780507052	-1.990028996	-3.990553416	-10.75414447	-3.546568347
chr15_66811925_rs375421630_A_Denisova_single_seq	-2.888150301	-2.881356967	-2.863494871	-2.518226143	-7.88620724	-3.314084167	-2.079112539	-1.856848602	-3.720721472	-2.55135341
chr9_97697935_rs72750312_T_Neanderthal_single_seq	-5.187268513	-4.703153401	-10.71524391	-3.874529817	-11.34563886	-4.474080051	-10.95869579	-4.115000787	-10.75414447	-6.392655664
chr2_101411032_rs74607186_G_QTLs_single_seq	-1.92011464	-1.943007437	-0.883936668	-2.366622743	-1.452337328	-2.062385995	-2.275701205	-1.519247697	-3.254298586	-1.905389837
chr7_71429546_rs140797478_T_Neanderthal_single_seq	-1.702346919	-2.169905937	-4.565496793	-1.500353574	-0.924626003	-1.708021545	-2.632266302	-1.969837439	-1.220814741	-2.55135341
chr5_160005346_rs374536303_T_Denisova_single_seq	-1.92011464	-1.746992012	-2.301615983	-1.7590526	-6.953321436	-1.788790491	0.859486916	-2.060793713	-2.07114989	-1.759833525
chr12_104887159_rs75683332_T_Neanderthal_single_seq	0.190835051	-2.135224098	-2.994144723	-2.165458229	-6.953321436	-2.487500567	-3.2375966	-2.22642207	-3.103092782	-2.033429028
chr9_135546609_rs376263557_C_Denisova_single_seq	-1.677299501	-2.940011184	-4.784506575	-3.436652342	-11.34563886	-3.162878362	-5.027958451	-3.121514094	-5.799948163	-3.751550085
chr7_71621327_rs375389366_C_Neanderthal_single_seq	-2.489006448	-0.843071903	-2.434473142	-1.231082961	-2.406059645	-1.168271621	-3.045806453	-1.126418444	-10.75414447	-1.373462099
chr21_43966661_rs115320962_C_Denisova_single_seq	-1.513180121	-1.85572104	-0.948715004	-1.988941607	-11.34563886	-1.445423592	-0.021321969	-1.678195473	-3.515739734	-1.416466625
chr1_159897758_rs186868373_C_Neanderthal_single_seq	-3.208642163	-4.703153401	-1.221388463	-3.980658168	-11.34563886	-4.883192716	-1.17569758	-4.56956665	-2.520524796	-4.277178447
chr4_164430679_rs76138824_T_Neanderthal_single_seq	-1.513180121	-1.597871951	-2.141596725	-1.404902432	-0.15272964	-1.535480595	-1.879211005	-1.016115122	-2.671995432	-1.352431186
chr16_68870496_68870665_pos_34_T_pos_64_T_pos_139_T_Denisova_haplotype	-3.282265027	-2.357045494	-10.71524391	-2.366622743	-2.266154075	-2.629054711	-2.385048601	-3.057667612	-2.782600919	-2.329645867
chr14_59826194_rs148831209_C_Denisova_single_seq	-5.187268513	-4.34510588	-4.375393909	-3.514235283	-2.021458312	-3.674378701	-4.039832552	-5.236991311	-10.75414447	-5.830776776
chr6_121588777_rs116940869_A_Neanderthal_single_seq	-2.946804518	-2.940011184	-3.920828046	-2.403056372	-11.34563886	-2.580310377	-2.423420412	-2.628645883	-4.604397354	-2.4585436
chr5_2176010_rs75629299_C_Neanderthal_single_seq	-3.359847967	-2.824994524	-3.920828046	-5.341655828	-11.34563886	-3.575525314	-10.95869579	-2.937873099	-10.75414447	-3.063873898
chr3_133672634_rs369838712_C_Denisova_single_seq	-3.528776976	-3.353054634	-4.057032429	-3.363029478	-7.88620724	-4.019514187	-4.039832552	-3.258364962	-10.75414447	-2.813429533
chr3_128466634_rs148609064_T_Denisova_single_seq	-1.269106805	-0.843071903	-0.691489559	-1.167023824	-3.845792972	-1.168271621	-2.54506786	-0.8048179	-2.671995432	-1.271245491
chr3_142728161_rs375052829_T_Denisova_single_seq	0.905592244	0.928868991	0.465286895	0.783985551	-2.528655236	0.943043173	0.318010231	0.698375989	-0.408739226	0.756607573
chr12_57649148_rs117245169_C_Neanderthal_single_seq	-4.709946735	-4.922163183	-10.71524391	-3.77567643	-11.34563886	-4.019514187	-10.95869579	-4.115000787	-4.41429447	-5.112547745
chr14_54974628_rs984939984_C_Denisova_single_seq	0.422815452	0.435388822	0.543910857	0.665838709	-1.792969761	0.468579253	0.707972052	0.627316237	0.036204024	0.808884852
chr12_10390182_rs367578309_C_Denisova_single_seq	-2.489006448	-2.482213114	-5.357691907	-2.262537111	-7.88620724	-2.358602833	-10.95869579	-2.495788724	-2.106686047	-2.211325899
chr6_90271758_90271927_pos_58_A_pos_115_A_Denisova_haplotype	-0.936366369	-0.263249374	-2.104219115	-0.472016627	-3.845792972	-0.414118094	0.022157817	-0.597668338	-1.814565259	-0.628890011
chr3_152900276_rs75590471_G_Neanderthal_single_seq	-2.725267534	-2.169905937	-3.384327034	-1.934596386	-1.045286299	-1.816750573	-2.773820446	-1.829931869	-2.298817253	-1.967989464
chr21_43604470_rs113006396_C_Neanderthal_single_seq	-2.324418478	-3.001151479	-2.687337916	-3.042537616	-3.019209372	-4.306135413	-3.2375966	-2.996527317	-3.033045284	-3.86610985
chr5_676768_rs12516404_A_Neanderthal_single_seq	-3.528776976	-4.058484654	-3.137815084	-4.506286529	-11.34563886	-5.141504712	-10.95869579	-3.409570766	-10.75414447	-4.277178447
chr4_1312358_rs116242258_T_Denisova_single_seq	-6.467376432	-4.34510588	-2.259916692	-3.874529817	-4.10723412	-3.162878362	-10.95869579	-4.115000787	-10.75414447	-3.86610985
chr17_37988243_rs373593778_T_Denisova_single_seq	1.243921802	1.577813365	1.157815636	1.439961028	-1.022584099	1.45957418	0.818970492	1.457178773	0.977598818	1.540051223
chr6_42329234_rs12662435_A_Neanderthal_single_seq	-0.251439033	-0.85713337	-0.212412108	-0.949338405	-1.176966741	-0.735779246	-0.752902539	-0.597668338	-1.126610589	-0.720230322
chr2_162859436_rs12621633_A_Neanderthal_single_seq	-3.528776976	-3.934037283	-3.297391397	-3.980658168	-11.34563886	-3.162878362	-0.704848304	-4.115000787	-3.176715645	-3.99055722
chr2_173399767_rs57587465_T_Neanderthal_single_seq	-2.888150301	-2.881356967	-2.141596725	-2.600453241	-3.019209372	-2.962181012	1.371941036	-3.057667612	-7.294712855	-2.650546767
chr1_16352937_rs1010069_G_QTLs_single_seq	-1.250515116	-0.40065928	-1.303732924	-0.121538353	-1.241040105	-0.301189591	-0.465841169	-0.367352111	-0.73039012	-0.496107013
chr1_81864509_rs144757838_T_Neanderthal_single_seq	-0.037123024	0.822615523	-0.052575537	0.639211776	-2.528655236	0.834876896	0.959794803	0.73037624	3.016003194	0.808884852
chr12_7083695_rs370505796_T_Denisova_single_seq	-2.626074178	-2.940011184	-3.57569256	-3.042537616	-6.953321436	-3.092830865	3.944950734	-2.72454131	-3.254298586	-2.600097744
chr8_2869467_rs637380_A_QTLs_single_seq	-2.075059009	-1.574451062	-0.748017653	-1.934596386	-1.999125126	-1.84526326	-4.618845786	-2.495788724	-1.596797538	-2.600097744
chr3_31957144_rs145053221_C_Neanderthal_single_seq	-4.201482372	-2.824994524	-1.391063365	-2.931932128	-5.988086854	-2.533159284	-10.95869579	-2.774990333	-10.75414447	-2.872083751
chr15_66668857_rs370040739_A_Denisova_single_seq	-2.777544813	-3.934037283	0.154349931	-2.986175173	-7.88620724	-3.483013176	-6.004499478	-4.251205171	-3.515739734	-4.445123084
chr3_15369343_rs147034360_G_Neanderthal_single_seq	-2.489006448	-1.119885199	-1.69010435	-0.976534216	-0.08648409	-0.920628523	-6.004499478	-1.210711987	-3.336291958	-0.761218734
chr3_125261418_125261587_pos_64_C_pos_108_T_Denisova_haplotype	-1.491187393	-2.205442094	-1.898260289	-1.264211742	-2.698180433	-1.445423592	-0.790023671	-1.395689057	0.343229296	-1.394804131
chr15_63908340_rs371842557_C_Denisova_single_seq	2.662029258	2.333368506	2.83922503	2.416502055	2.622037721	2.369240067	2.535784826	2.349296587	2.779793555	2.38416899
chr19_42683381_42683550_pos_64_A_pos_108_C_Neanderthal_haplotype	0.09231931	0.315144748	-0.521718552	0.141369562	-2.771991672	0.181130413	0.2280375	0.537149756	-0.689401708	0.21713869
chr9_88575822_88575991_pos_33_A_pos_139_G_Neanderthal_haplotype	-3.359847967	-2.439272592	-5.357691907	-2.643393763	-0.903732154	-2.962181012	-2.110072848	-1.856848602	-2.520524796	-2.28911806
chr7_158264936_rs146300673_G_Neanderthal_single_seq	-0.981642942	-1.42035862	-1.898260289	-1.831686816	-2.266154075	-2.679503733	-3.540843274	-2.19174023	-6.36182705	-1.875080003
chr16_69937977_rs184176291_C_Denisova_single_seq	-0.878126573	-1.119885199	-2.388814425	-1.500353574	-11.34563886	-0.861188806	-0.537682933	-0.691458955	-1.201475376	-0.428521117
chr4_900272_rs920538763_A_Denisova_single_seq	-3.940830617	-3.353054634	-10.71524391	-2.879654849	-11.34563886	-2.580310377	-2.462840762	-3.409570766	-10.75414447	-3.133921396
chr16_58349366_rs141041137_G_Neanderthal_single_seq	-2.533264367	-4.194689038	-7.255812293	-4.506286529	-11.34563886	-5.141504712	-2.632266302	-5.955220343	-2.520524796	-3.86610985
chr14_65823931_rs76772939_A_Neanderthal_single_seq	-3.940830617	-2.770751479	-2.633094871	-2.262537111	-11.34563886	-2.786024057	-3.458849902	-2.582987166	-10.75414447	-2.371345158
chr6_136462530_rs377153388_G_Denisova_single_seq	-1.178455443	-0.463806999	0.09130571	-0.511249366	0.325459867	-0.13357053	-0.907486848	-0.329158086	-0.375849617	-0.214168649
chr16_86263669_rs148258461_G_Denisova_single_seq	-1.604665285	-1.574451062	-2.743700358	-1.908172661	-1.57910995	-1.90403697	-2.54506786	-1.99952357	-1.429963927	-1.787793606
chr14_61479666_rs1031376393_C_Denisova_single_seq	-5.50214185	-2.169905937	-4.057032429	-2.197097546	-11.34563886	-1.874350839	-0.777543532	-2.029833404	-7.294712855	-2.41428568
chr15_66637115_rs368722067_G_Denisova_single_seq	-1.891027061	-0.684228403	-0.965374485	-0.857998093	-0.437997055	-0.749187289	-1.85278728	-0.715891293	-1.596797538	-1.194386037
chr19_42683241_rs373073215_G_Neanderthal_single_seq	-2.324418478	-2.940011184	-2.344556505	-2.879654849	-0.295109953	-1.73444527	-3.458849902	-2.413561626	-3.176715645	-2.371345158
chr22_29560617_rs535564901_C_Denisova_single_seq	-7.400262236	-4.058484654	-6.322926489	-4.86433405	-11.34563886	-3.780507052	-10.95869579	-4.115000787	-10.75414447	-3.207544259
chr6_157898151_rs370733861_C_Denisova_single_seq	-0.835939501	-2.135224098	-10.71524391	-1.602570182	-2.627962436	-1.874350839	-1.751681469	-1.415561204	-6.36182705	-1.577958767
chr7_64932977_rs144703141_G_QTLs_single_seq	-2.946804518	-2.940011184	-10.71524391	-3.77567643	-1.437246238	-2.731781012	-10.95869579	-2.996527317	-10.75414447	-2.872083751
chr6_149463525_rs376713243_G_Denisova_single_seq	-3.208642163	-1.62167934	-3.920828046	-1.480751437	-7.88620724	-1.340224304	-5.027958451	-2.060793713	-3.254298586	-1.291117638
chr10_78021346_rs118102254_A_Denisova_single_seq	-6.467376432	-3.819477519	-7.255812293	-4.095217932	-11.34563886	-5.456378049	-6.004499478	-3.875993652	-10.75414447	-5.112547745
chr21_46831312_rs874701_C_QTLs_single_seq	-4.065277988	-3.713349168	-10.71524391	-4.355869687	-11.34563886	-5.859733743	-3.540843274	-3.769865301	-1.969509628	-4.445123084
chr21_43915259_43915428_pos_61_A_pos_111_A_Denisova_haplotype	-2.324418478	-3.353054634	-10.71524391	-3.101191833	-11.34563886	-2.8423865	-7.49926417	-2.374141277	-1.385638012	-2.872083751
chr10_14523965_rs79429150_G_Neanderthal_single_seq	-4.201482372	-4.34510588	-2.743700358	-3.514235283	-11.34563886	-4.155718571	-7.49926417	-4.115000787	-7.294712855	-4.126761604
chr19_8392572_rs1003313957_G_Denisova_single_seq	-2.946804518	-1.884233727	-0.852606555	-1.807066849	-3.768210031	-1.512433859	-0.893953024	-1.630967195	-1.969509628	-2.033429028
chr22_44849962_rs377074333_T_Denisova_single_seq	-4.201482372	-1.441389533	-3.384327034	-1.332842758	-2.114417678	-1.73444527	-2.54506786	-1.300237915	-7.294712855	-2.4585436
chr1_31730515_rs75228322_A_Denisova_single_seq	-1.060412233	-0.85713337	-2.301615983	-0.635786314	-6.391442549	-0.424836532	-1.050303168	-0.740744535	-2.180497286	-0.417558336
chr7_83085143_83085312_pos_74_G_pos_99_G_Denisova_haplotype	-10.85969385	-4.922163183	-10.71524391	-5.656529165	-11.34563886	-4.155718571	-4.164279923	-4.759669534	-10.75414447	-4.126761604
chr18_9079295_rs189545438_G_Denisova_single_seq	-0.691021736	-0.05442872	-1.0340055	-0.019020703	-1.831911263	-0.048229566	-2.110072848	0.168066704	-2.106686047	-0.176718265
chr17_37868331_rs374621897_C_Denisova_single_seq	-5.50214185	-4.703153401	-10.71524391	-4.86433405	-11.34563886	-4.019514187	-10.95869579	-4.401622013	-4.09593299	-3.86610985
chr14_56584664_rs376436624_G_Denisova_single_seq	-3.208642163	-2.205442094	-1.303732924	-2.229446324	-7.88620724	-2.533159284	-3.627778911	-2.413561626	-0.816035147	-2.933224045
chr1_226059510_rs57095220_A_Neanderthal_single_seq	-1.012636508	-2.668025178	-2.994144723	-2.931932128	-5.005788856	-2.679503733	-2.385048601	-2.774990333	-2.383457066	-2.702824045
chr1_63763300_rs371896016_T_Denisova_single_seq	-3.720142502	-4.703153401	-3.57569256	-5.083343832	-6.953321436	-5.859733743	-3.045806453	-5.551864649	-10.75414447	-3.454056209
chr6_116540640_rs182846795_T_Neanderthal_single_seq	-1.92011464	-2.3975733	-5.04281857	-1.961513119	-1.13984561	-1.535480595	-3.307644098	-1.829931869	-6.36182705	-2.17394829
chr14_65204119_rs370121130_C_Denisova_single_seq	-3.720142502	-1.85572104	-2.633094871	-1.667567436	-7.88620724	-1.280600321	-10.95869579	-2.060793713	-3.720721472	-1.602578733
chr6_91499047_rs376932495_C_Denisova_single_seq	-1.604665285	-0.340160058	-7.255812293	-0.273457125	-0.605014815	-0.178211933	-1.634515242	-0.22905713	-0.907087127	-0.262391556
chr1_226083844_rs75201914_T_Neanderthal_single_seq	-1.652679534	-0.974849608	-2.580817592	-1.004252552	0.294154034	-1.030931845	1.648865707	-0.927849371	-2.726238477	-1.001974878
chr3_14814142_rs371254995_T_Denisova_single_seq	-2.946804518	-2.357045494	-5.04281857	-2.366622743	-11.34563886	-2.731781012	-7.49926417	-2.335769466	-3.959728607	-2.933224045
chr6_155302783_rs376529960_A_Denisova_single_seq	-4.201482372	-2.135224098	-2.344556505	-2.518226143	-7.88620724	-3.483013176	-10.95869579	-2.22642207	-3.515739734	-2.55135341
chr15_52067124_rs3794531_A_Neanderthal_single_seq	-0.197025479	0.224582836	0.520172023	0.279965144	-3.019209372	0.270213957	-1.349517051	0.283492566	-1.874561224	0.122668717
chr6_78053938_rs12214471_T_Neanderthal_single_seq	-1.513180121	-1.670506167	-3.681820911	-1.623912213	-1.85178341	-1.965307113	-2.110072848	-1.540910192	-7.294712855	-1.653116126
chr16_71930025_rs150929851_A_Denisova_single_seq	-2.946804518	-2.770751479	-4.565496793	-2.262537111	-0.9458269	-2.8423865	-3.72029105	-2.538729246	-2.520524796	-2.650546767
chr2_162000185_rs150666827_C_Neanderthal_single_seq	-1.513180121	-1.207242088	-2.994144723	-0.990326816	-2.627962436	-1.064060626	-0.397407844	-1.263758221	-2.782600919	-0.803405805
chr9_88664197_rs373689684_C_Neanderthal_single_seq	-4.351899214	-3.713349168	-4.784506575	-3.162332128	-6.391442549	-3.575525314	-4.164279923	-2.996527317	-1.701576422	-4.126761604
chr5_78454942_rs377489446_T_Denisova_single_seq	0.224450156	0.370497894	-1.484022731	0.437645098	2.331750457	0.433404124	-0.527198185	0.577920962	-1.57175012	0.332020591
chr19_50527043_rs11880872_A_Tewhey_single_seq	-4.065277988	-3.934037283	-4.375393909	-3.596228655	-11.34563886	-4.019514187	-6.566378366	-4.401622013	-10.75414447	-4.635225967
chr3_32176617_32176786_pos_17_C_pos_66_A_pos_113_T_pos_155_C_Neanderthal_haplotype	2.856804115	3.038978094	3.248826154	3.095831083	1.70437981	3.096806355	3.205661225	3.165811774	2.746572945	3.090680286
chr18_21701879_rs1002210348_C_Denisova_single_seq	-6.467376432	-3.614495781	-5.04281857	-4.095217932	-11.34563886	-4.883192716	-10.95869579	-3.331987825	-10.75414447	-4.277178447
chr3_5003993_5004162_pos_19_G_pos_35_A_pos_105_C_pos_106_A_pos_153_T_Denisova_haplotype	-1.891027061	-1.119885199	-1.346737451	-1.386547285	-11.34563886	-1.402419066	-3.458849902	-1.281882769	-2.782600919	-1.416466625
chr4_38129483_rs76257324_G_Neanderthal_single_seq	-1.060412233	-1.225366636	-1.06958548	-0.635786314	-1.812309127	-0.832362772	0.45651781	-1.031365741	-0.281453634	-0.680374333
chr3_5012280_5012449_pos_34_C_pos_38_T_pos_138_A_Denisova_haplotype	-3.940830617	-4.194689038	-6.322926489	-3.596228655	-5.673213517	-3.314084167	-10.95869579	-3.188317465	-2.03646805	-4.854235749
chr9_116043162_116043331_pos_73_C_pos_100_C_Neanderthal_haplotype	-4.928956517	-3.275471693	-10.71524391	-3.042537616	-11.34563886	-2.962181012	-6.004499478	-2.454089433	-10.75414447	-2.504202317
chr12_56436418_rs183954059_G_Neanderthal_single_seq	-5.50214185	-3.819477519	-1.930609067	-5.341655828	-11.34563886	-4.155718571	-10.95869579	-4.401622013	-2.473373703	-4.635225967
chr3_133360931_133361100_pos_54_G_pos_118_A_Denisova_haplotype	-1.491187393	-3.201848829	-7.255812293	-3.596228655	-2.163244506	-2.580310377	-7.49926417	-2.09243303	-1.969509628	-2.600097744
chr3_122102710_rs3828361_T_Denisova_single_seq	-4.065277988	-3.713349168	-7.255812293	-3.363029478	-1.831911263	-3.162878362	-3.72029105	-3.769865301	-3.423227595	-4.277178447
chr4_20734274_rs137866792_C_Neanderthal_single_seq	-10.85969385	-4.194689038	-5.357691907	-3.514235283	-11.34563886	-4.883192716	0.118787568	-4.759669534	-10.75414447	-4.635225967
chr14_86543359_rs148548052_G_Neanderthal_single_seq	-2.725267534	-2.572129751	-1.532849559	-2.643393763	-2.974951452	-2.240282866	-4.618845786	-2.774990333	-2.966241914	-2.75706709
chr4_20718853_20719022_pos_54_T_pos_119_G_Neanderthal_haplotype	-3.720142502	-2.619280844	-5.761047602	-2.829205827	-0.183877116	-2.786024057	-2.987152235	-2.060793713	-3.254298586	-2.600097744
chr13_95848694_rs906732118_C_Denisova_single_seq	-0.085730486	-2.068265675	-10.71524391	-2.197097546	-2.698180433	-2.400302125	-2.462840762	-2.582987166	-0.891507116	-1.967989464
chr3_125249271_rs368500658_C_Denisova_single_seq	-2.142017431	-2.770751479	-3.064192221	-2.931932128	-2.376972066	-3.092830865	-1.259991122	-2.495788724	-2.619718153	-2.067296664
chr18_68333583_rs76813606_G_Neanderthal_single_seq	-3.621289115	-3.353054634	-5.04281857	-3.874529817	-3.62453967	-4.883192716	-10.95869579	-4.56956665	-10.75414447	-4.445123084
chr10_78593561_rs368193937_C_Denisova_single_seq	-1.834554292	-3.064997961	-1.746577119	-2.643393763	-5.19589174	-2.318075027	-10.95869579	-3.188317465	-3.959728607	-3.546568347
chr10_131359285_rs78923411_G_Neanderthal_single_seq	-3.44184134	-2.101356462	-1.997567489	-2.016901689	-7.88620724	-2.533159284	-5.027958451	-2.582987166	-2.782600919	-2.504202317
chr12_47550142_rs140037510_C_Neanderthal_single_seq	-4.065277988	-3.521983643	-1.930609067	-2.829205827	-3.064868089	-2.901040717	-10.95869579	-2.582987166	-4.246349833	-3.546568347
chr19_52600012_rs117143328_A_Neanderthal_single_seq	-2.363838828	-2.357045494	-5.357691907	-2.104188086	-11.34563886	-2.533159284	-10.95869579	-2.413561626	-3.614593121	-2.4585436
chr20_59925824_rs4810235_T_QTLs_single_seq	-2.888150301	-2.169905937	-1.508229592	-2.262537111	-7.88620724	-2.487500567	-10.95869579	-2.060793713	-10.75414447	-2.41428568
chr6_158066236_rs923558895_C_Denisova_single_seq	-0.242226389	-0.112276476	0.607247625	-0.396613704	-3.064868089	-0.13357053	0.071281558	-0.078901446	0.044327328	-0.343066382
chr16_90013643_rs11641286_C_QTLs_single_seq	-5.187268513	-4.922163183	-10.71524391	-6.059884859	-11.34563886	-4.155718571	-10.95869579	-4.56956665	-10.75414447	-5.112547745
chr14_66331048_rs79441138_G_Neanderthal_single_seq	-2.946804518	-1.973317271	-2.994144723	-2.229446324	-4.426775622	-1.99694643	-3.170793229	-2.22642207	4.391190671	-2.75706709
chr12_57490100_rs324015_T_Arensbergen_single_seq	-1.307024757	-4.703153401	-0.691489559	-4.355869687	-1.321884506	-2.786024057	-4.618845786	-3.578499775	-10.75414447	-5.830776776
chr6_246540_246709_pos_40_T_pos_133_C_Denisova_haplotype	-3.208642163	-3.201848829	-4.565496793	-3.101191833	-11.34563886	-2.901040717	-3.925272787	-3.331987825	-1.300873839	-2.872083751
chr5_126627051_rs368302639_T_Denisova_single_seq	-3.282265027	-1.695553585	-5.761047602	-1.120779639	-6.953321436	-1.708021545	-1.225680467	-1.702402333	-1.342633485	-2.033429028
chr19_5609774_rs142526751_G_Neanderthal_single_seq	-5.187268513	-3.934037283	-7.255812293	-5.341655828	-11.34563886	-4.019514187	-10.95869579	-3.409570766	-10.75414447	-4.854235749
chr10_131363985_131364154_pos_12_A_pos_16_T_pos_79_C_pos_160_G_Neanderthal_haplotype	-2.108149795	-1.441389533	-3.297391397	-1.581539269	-2.320499297	-1.682073093	-5.601143784	-1.99952357	-1.648235965	-1.732405036
chr14_61921546_61921715_pos_22_G_pos_65_G_pos_150_T_Denisova_haplotype	0.876285185	1.173277076	1.169308222	1.076362105	0.587682962	1.039769367	1.294265248	1.194199003	0.303170405	1.184773164
chr6_455157_455326_pos_57_C_pos_115_A_pos_116_G_Denisova_haplotype	0.982263545	0.069683882	0.222129908	0.363671625	-0.893397619	0.05566379	-0.740738091	-0.152026644	0.516734822	0.013498714
chr4_190480284_190480453_pos_51_C_pos_63_C_pos_121_A_Arensbergen_haplotype	-1.604665285	-0.735257419	-3.476839173	-1.004252552	-0.183877116	-1.132691642	-0.635641029	-1.031365741	-2.03646805	-1.291117638
chr6_117272713_rs145448999_C_Denisova_single_seq	-3.940830617	-3.713349168	-10.71524391	-4.674231167	-11.34563886	-4.155718571	-10.95869579	-3.875993652	-10.75414447	-6.392655664
chr7_157582296_rs76049237_A_Denisova_single_seq	1.009514396	0.639453424	0.169689736	0.512907036	-0.832898396	0.485850349	0.578037101	0.537149756	1.039865172	0.491732933
chr15_89181422_rs8025236_G_QTLs_single_seq	-1.513180121	-1.037517225	-2.388814425	-1.105688549	-6.953321436	-0.620404693	-1.444968193	-1.094033357	-1.874561224	-0.891671556
chr6_130375635_rs375339325_G_Denisova_single_seq	-3.071791295	-2.824994524	-6.322926489	-2.296404747	-11.34563886	-2.358602833	-7.49926417	-3.188317465	-10.75414447	-2.933224045
chr22_29592605_rs374498448_T_Denisova_single_seq	-1.980110605	-1.339172925	-2.219388885	-1.480751437	-2.890311639	-1.606915733	-2.241019366	-1.193454663	-5.799948163	-1.787793606
chr16_27435073_rs371581536_C_Denisova_single_seq	-3.282265027	-2.357045494	-3.215398025	-2.931932128	-2.406059645	-2.487500567	-2.174060943	-3.258364962	-2.56926913	-2.650546767
chr3_133393200_133393369_pos_72_G_pos_100_T_Denisova_haplotype	-3.282265027	-3.614495781	-3.57569256	-2.780461493	-11.34563886	-3.314084167	-10.95869579	-4.251205171	-10.75414447	-3.133921396
chr20_17777896_17778065_pos_31_G_pos_51_C_pos_122_T_pos_142_T_Denisova_haplotype	-0.60584637	-0.129239576	-0.677696958	0.043233708	-1.682080755	-0.056540044	-1.143312493	-0.319765507	0.356338837	-0.158351434
chr3_151660392_rs144350676_G_Neanderthal_single_seq	-0.42819625	-0.291612576	0.222129908	-0.106439366	-1.718104975	-0.124805649	-0.051053985	0.099712136	0.457135474	0.037597744
chr1_225311620_225311789_pos_86_T_pos_87_C_Neanderthal_haplotype	0.440086548	0.302550211	-0.637093104	0.160220375	0.085336314	0.202181785	-0.921148835	0.361462642	-1.004275046	0.258737777
chr3_129036681_rs368680440_C_Denisova_single_seq	-6.467376432	-5.495348516	-10.71524391	-3.101191833	-2.528655236	-3.674378701	-2.241019366	-3.188317465	-10.75414447	-4.635225967
chr12_58206832_rs187187472_G_Neanderthal_single_seq	-4.351899214	-4.058484654	-2.863494871	-3.683164292	-11.34563886	-3.314084167	-1.526153888	-4.115000787	-10.75414447	-3.2851272
chr10_43695861_rs77562345_C_Neanderthal_single_seq	-4.065277988	-2.279253333	-2.388814425	-2.7333104	-11.34563886	-2.679503733	-4.618845786	-2.413561626	-10.75414447	-2.600097744
chr19_35723432_35723601_pos_63_A_pos_110_T_Neanderthal_haplotype	-7.400262236	-4.922163183	-10.71524391	-4.506286529	-7.88620724	-4.019514187	-10.95869579	-3.769865301	-10.75414447	-5.830776776
chr5_149428203_rs200717455_G_Denisova_single_seq	-3.720142502	-2.619280844	-2.994144723	-2.104188086	-11.34563886	-2.166471627	-10.95869579	-1.777559693	-10.75414447	-2.702824045
chr3_12496651_rs368485812_G_Denisova_single_seq	-0.951301234	-1.339172925	-0.762502665	-1.581539269	-2.662644275	-1.320074604	-1.727474608	-1.415561204	-0.87609356	-1.103734675
chr4_6011453_rs183758636_C_Neanderthal_single_seq	-2.212235428	-2.526471034	-4.565496793	-2.931932128	-3.5577363	-2.962181012	-3.819144436	-3.057667612	-4.246349833	-2.41428568
chr7_25001036_25001205_pos_85_G_pos_88_T_Denisova_haplotype	-4.928956517	-2.101356462	-3.476839173	-2.558753949	-2.890311639	-2.679503733	-4.300484306	-2.124781808	-10.75414447	-2.000338241
chr5_43653243_rs41271083_T_Neanderthal_single_seq	-7.400262236	-4.34510588	-10.71524391	-4.095217932	-11.34563886	-4.155718571	-10.95869579	-4.759669534	-3.033045284	-4.126761604
chr19_693425_rs72978236_G_Neanderthal_single_seq	-0.470600333	0.583290475	-0.08862226	0.341820469	0.711337477	0.519784372	0.644466891	0.418697242	0.723107851	0.401760202
chr21_35893716_rs372204362_T_Denisova_single_seq	-3.282265027	-3.614495781	-6.322926489	-3.596228655	-11.34563886	-5.141504712	-4.300484306	-3.875993652	-4.246349833	-5.427421082
chr19_39528998_rs75034422_C_Neanderthal_single_seq	-5.187268513	-3.713349168	-4.057032429	-4.355869687	-2.734614062	-3.780507052	-4.618845786	-3.121514094	-10.75414447	-3.86610985
chr22_31053673_rs188147291_T_Neanderthal_single_seq	-3.007944813	-2.619280844	-3.137815084	-2.986175173	-6.953321436	-3.314084167	-1.657199594	-3.057667612	-10.75414447	-3.063873898
chr18_59692235_rs371131020_A_Neanderthal_single_seq	-0.459881895	-0.2171824	-0.263002672	-0.351412794	0.126544257	-0.056540044	-0.893953024	0.13429421	0.579569953	-0.252617162
chr5_43785540_rs74990615_G_Neanderthal_single_seq	-0.366839234	0.308861223	-0.762502665	0.302766014	-2.662644275	0.335181937	-0.475887832	0.337917525	-0.030483529	0.25188736
chr21_39861697_rs368502822_A_QTLs_single_seq	-3.359847967	-1.85572104	-3.215398025	-2.229446324	-3.694587168	-1.99694643	-3.819144436	-2.937873099	-5.396592469	-2.24969771
chr16_75164245_rs368071891_C_Denisova_single_seq	-3.282265027	-3.131801332	-4.207449272	-2.440433982	-7.88620724	-2.029295208	-4.300484306	-2.298391856	-10.75414447	-3.133921396
chr9_133740048_rs913972801_A_Denisova_single_seq	-2.363838828	-2.205442094	-4.784506575	-2.045414376	-2.114417678	-2.202905256	-5.601143784	-2.454089433	-4.604397354	-2.033429028
chr22_29646102_rs370059221_G_Denisova_single_seq	-6.467376432	-2.881356967	-3.064192221	-2.780461493	-11.34563886	-3.674378701	-10.95869579	-3.331987825	-7.294712855	-3.063873898
chr1_40753850_40754019_pos_53_G_pos_119_C_Denisova_haplotype	-2.363838828	-4.513050518	-0.202503449	-3.162332128	-11.34563886	-4.019514187	-10.95869579	-4.251205171	-7.294712855	-5.112547745
chr18_5237547_5237716_pos_33_A_pos_47_T_pos_64_G_pos_139_T_Denisova_haplotype	-3.071791295	-1.72104356	-4.207449272	-2.13449792	-0.350578392	-2.096253631	-4.164279923	-2.374141277	2.000534291	-2.600097744
chr8_20649522_rs117659322_A_Neanderthal_single_seq	-4.709946735	-3.614495781	-10.71524391	-3.77567643	-11.34563886	-3.236501226	-5.027958451	-3.258364962	-2.106686047	-2.997070527
chr21_44564126_rs535691011_A_Denisova_single_seq	-1.513180121	-2.770751479	-5.04281857	-3.22617861	-3.112019182	-4.019514187	-1.85278728	-3.671011914	-3.720721472	-2.933224045
chr4_190480346_rs5028883_T_Arensbergen_single_seq	-10.85969385	-4.058484654	-7.255812293	-4.219665303	-11.34563886	-3.895066816	-6.004499478	-3.331987825	-7.294712855	-4.635225967
chr18_60436971_rs35529356_G_Neanderthal_single_seq	-2.725267534	-2.205442094	-3.476839173	-1.934596386	-2.114417678	-1.788790491	-2.275701205	-1.56290292	-2.726238477	-1.653116126
chr2_163124154_rs3761652_C_Neanderthal_single_seq	-5.187268513	-4.703153401	-10.71524391	-3.980658168	-11.34563886	-3.895066816	-10.95869579	-3.875993652	-10.75414447	-3.133921396
chr22_33432310_rs73162092_G_Neanderthal_single_seq	-0.729123292	-0.696817444	-0.932245703	-0.387459517	-1.755051809	-0.67054684	-1.331161904	-0.520323131	-2.07114989	-0.353475483
chr14_61844293_rs139169517_A_Neanderthal_single_seq	-1.385988105	-1.551404326	-1.662675861	-1.42349412	-7.88620724	-1.097968063	-3.72029105	-1.07810941	-1.674659689	-1.311267337
chr19_52610378_rs137926065_G_Neanderthal_single_seq	-5.187268513	-2.241875723	-6.322926489	-1.988941607	-3.493889818	-1.73444527	-2.275701205	-1.176401332	-2.298817253	-2.329645867
chr10_99023788_rs183172220_A_Denisova_single_seq	-3.621289115	-4.513050518	-4.375393909	-4.095217932	-11.34563886	-6.421612631	-10.95869579	-4.978679316	-10.75414447	-4.277178447
chr5_56371631_rs331041_C_Neanderthal_single_seq	-2.286046667	-2.7184742	-1.583386952	-2.440433982	-3.62453967	-2.786024057	-10.95869579	-2.628645883	-3.614593121	-3.207544259
chr5_103821463_rs374533183_G_Denisova_single_seq	-3.138594666	-3.275471693	-4.375393909	-3.101191833	-1.280896094	-3.674378701	-10.95869579	-4.401622013	-2.619718153	-3.207544259
chr22_25587266_rs545431984_A_Neanderthal_single_seq	-2.831787858	-4.058484654	-4.565496793	-4.674231167	-11.34563886	-4.474080051	-10.95869579	-3.331987825	-7.294712855	-3.751550085
chr3_128588931_rs368886311_G_Denisova_single_seq	-1.160989188	-0.155064163	-0.623808526	-0.136797036	0.021229727	-0.178211933	-1.19216688	-0.386835122	-1.240416877	-0.667329985
chr3_46100138_rs35420565_G_Neanderthal_single_seq	1.197282482	0.895711656	0.414683021	0.704879742	1.210148543	0.988182365	-0.104606609	0.967483938	1.612450953	0.916766552
chr9_125964237_rs993248267_G_Denisova_single_seq	0.009899989	-0.564034447	-0.691489559	-0.962872229	-2.561004013	-1.115225387	-1.879211005	-0.703623404	-2.340516544	-0.542989937
chr12_104501492_rs750551115_T_Denisova_single_seq	-2.404366634	-2.169905937	-2.388814425	-1.404902432	-1.646934192	-1.73444527	-4.300484306	-1.678195473	-4.246349833	-1.529944517
chr1_65464005_rs371540990_A_Denisova_single_seq	-1.677299501	-1.189342416	-1.532849559	-1.831686816	-4.014721981	-1.489749507	-2.588008382	-1.702402333	-2.002600414	-2.24969771
chr17_76426257_rs144688957_T_Denisova_single_seq	-2.324418478	-3.275471693	-6.322926489	-3.363029478	-5.988086854	-2.580310377	-2.275701205	-2.09243303	-3.254298586	-3.86610985
chr3_186508296_rs369087172_T_Denisova_single_seq	-0.892467596	-0.622880085	-1.963699853	-0.342540103	-2.406059645	-0.7763831	-3.045806453	-0.467509949	-1.280438724	-0.428521117
chr14_64530952_rs117003119_G_Neanderthal_single_seq	0.820226024	1.572577667	1.250901001	1.360686644	-1.364071577	1.56083776	0.925856345	1.557424555	-0.744315856	1.363821235
chr3_182640354_rs895456041_G_Denisova_single_seq	-2.286046667	-1.189342416	-1.484022731	-1.645574708	-7.88620724	-1.423761097	-2.462840762	-1.585236107	-3.336291958	-1.529944517
chr3_30135272_rs1821390_T_Arensbergen_single_seq	-3.940830617	-3.275471693	-10.71524391	-3.162332128	-4.014721981	-3.483013176	-10.95869579	-5.955220343	-1.475695015	-2.600097744
chr4_2488849_rs1039252256_T_Denisova_single_seq	-3.208642163	-4.194689038	-10.71524391	-4.86433405	-11.34563886	-3.895066816	-7.49926417	-4.56956665	-2.966241914	-4.635225967
chr8_23168273_rs76612893_G_Neanderthal_single_seq	-7.400262236	-4.703153401	-7.255812293	-3.874529817	-11.34563886	-4.664182934	-4.618845786	-5.236991311	-10.75414447	-4.635225967
chr5_148811509_rs3733844_T_Neanderthal_single_seq	-10.85969385	-3.001151479	-7.255812293	-3.292981981	-11.34563886	-4.019514187	-7.49926417	-3.875993652	-10.75414447	-3.86610985
chr15_68012989_rs117530100_T_Neanderthal_single_seq	-1.448182867	-1.13693853	-0.791916427	-1.105688549	-2.528655236	-1.150371949	-0.854097035	-0.942190394	-10.75414447	-1.291117638
chr6_93941979_93942148_pos_61_T_pos_112_T_Denisova_haplotype	-4.201482372	-3.131801332	-2.802354576	-3.042537616	-7.88620724	-2.8423865	-3.925272787	-3.121514094	-2.726238477	-2.75706709
chr7_70020507_rs78443767_C_Neanderthal_single_seq	-3.826270853	-3.435048006	-3.137815084	-2.829205827	-11.34563886	-4.664182934	-10.95869579	-3.578499775	-10.75414447	-3.645421734
chr14_61949688_rs3783777_G_Denisova_single_seq	0.462797683	0.992981514	-0.315431953	0.908131548	0.853113106	0.746880415	1.128435513	0.693746026	-0.127522821	0.640767338
chr6_137984169_rs75999232_T_Denisova_single_seq	-2.831787858	-1.021593277	-1.436794454	-0.990326816	-0.69189808	-1.115225387	0.653712004	-1.193454663	-1.874561224	-1.394804131
chr16_84679494_rs1026688414_A_Denisova_single_seq	-3.359847967	-5.89870421	-10.71524391	-3.980658168	-4.837844219	-4.155718571	-10.95869579	-4.759669534	-3.176715645	-4.126761604
chr11_121906658_rs367768449_T_Denisova_single_seq	0.888918322	1.47212379	0.906350127	1.218039914	1.448167632	1.315674958	0.397205849	1.331672726	0.451037853	1.366994784
chr20_15292315_rs143957584_G_Neanderthal_single_seq	0.880508534	1.373210577	0.618470514	1.17851988	1.9834567	1.471183135	0.435230887	1.255176063	1.660804968	1.227302258
chr1_40639336_rs374297731_T_Denisova_single_seq	-5.50214185	-3.521983643	-10.71524391	-4.674231167	-11.34563886	-4.019514187	-10.95869579	-5.551864649	-10.75414447	-3.751550085
chr9_94019410_rs16907311_G_Neanderthal_single_seq	-10.85969385	-4.922163183	-10.71524391	-5.341655828	-11.34563886	-5.859733743	-10.95869579	-4.401622013	-7.294712855	-4.126761604
chr6_78104273_rs6899965_T_QTLs_single_seq	-3.071791295	-2.279253333	-2.802354576	-3.042537616	-11.34563886	-2.8423865	-3.170793229	-3.121514094	-7.294712855	-2.872083751
chr3_12552560_rs371518801_G_Denisova_single_seq	-2.578923084	-0.990263163	-4.207449272	-1.032513888	-2.348459378	-1.150371949	-2.079112539	-1.702402333	-1.969509628	-1.553751906
chr3_177020458_rs370631842_C_Denisova_single_seq	-3.44184134	-3.713349168	-10.71524391	-5.083343832	-11.34563886	-4.474080051	-10.95869579	-4.401622013	-10.75414447	-3.454056209
chr6_136031509_rs9321526_G_Denisova_single_seq	-3.720142502	-2.439272592	-4.784506575	-2.558753949	-1.127681161	-2.13093547	-2.20715173	-1.456146019	-1.452648278	-2.17394829
chr4_20732160_rs145167444_G_Neanderthal_single_seq	-6.467376432	-4.703153401	-3.681820911	-6.621763747	-11.34563886	-3.780507052	-10.95869579	-4.759669534	-10.75414447	-4.854235749
chr1_89592489_rs376852367_T_Denisova_single_seq	-5.905497544	-4.513050518	-10.71524391	-4.219665303	-11.34563886	-4.474080051	-6.004499478	-3.875993652	-3.835281236	-3.99055722
chr10_63510877_rs35824076_C_QTLs_single_seq	-3.138594666	-3.934037283	-2.032249328	-3.683164292	-11.34563886	-3.674378701	-2.385048601	-4.401622013	-1.429963927	-3.86610985
chr1_37571060_rs117820655_G_Neanderthal_single_seq	-3.208642163	-3.353054634	-10.71524391	-3.363029478	-11.34563886	-3.314084167	-10.95869579	-3.990553416	-10.75414447	-4.445123084
chr9_88616522_rs370668628_T_Neanderthal_single_seq	-4.709946735	-3.934037283	-4.207449272	-3.683164292	-1.57910995	-3.396077539	-7.49926417	-3.769865301	-7.294712855	-3.063873898
chr6_11831596_rs35039253_G_QTLs_single_seq	0.528861649	1.2108316	1.420785937	1.039505374	-0.531056393	0.947205596	0.363795749	1.123662153	0.723107851	1.118532224
chr6_131063986_131064155_pos_35_C_pos_45_C_pos_137_G_Denisova_haplotype	-5.905497544	-4.513050518	-10.71524391	-5.341655828	-11.34563886	-3.396077539	-2.110072848	-4.401622013	-10.75414447	-5.427421082
chr22_20938180_rs5759455_A_Neanderthal_single_seq	-3.528776976	-3.819477519	-2.687337916	-5.341655828	-6.953321436	-2.8423865	-6.566378366	-3.409570766	-2.966241914	-4.277178447
chr14_67040718_rs117107419_T_Neanderthal_single_seq	-4.709946735	-3.275471693	-3.384327034	-4.506286529	-11.34563886	-4.474080051	-10.95869579	-3.875993652	-6.36182705	-5.830776776
chr1_45126035_rs3850854_G_Denisova_single_seq	-3.138594666	-3.614495781	-2.434473142	-2.931932128	-11.34563886	-3.674378701	-2.385048601	-2.937873099	-3.103092782	-3.645421734
chr3_5012280_5012449_pos_34_C_pos_38_C_pos_138_A_Denisova_haplotype	-3.720142502	-3.201848829	-7.255812293	-3.162332128	-11.34563886	-3.575525314	-10.95869579	-3.258364962	-10.75414447	-2.600097744
chr1_12223866_12224035_pos_82_C_pos_88_C_pos_90_T_Denisova_haplotype	-3.359847967	-3.353054634	-0.705415295	-3.436652342	-11.34563886	-3.396077539	-7.49926417	-2.827267612	-10.75414447	-2.329645867
chr22_20930991_rs12484676_T_Neanderthal_single_seq	-1.469524898	-1.021593277	-2.580817592	-0.909482416	-1.452337328	-0.7763831	-1.259991122	-1.318829603	-0.301903233	-1.018444178
chr20_50769135_rs371710298_A_Denisova_single_seq	0.106811597	0.463946663	-0.821942381	0.369083091	1.280298241	0.216047293	0.132078266	0.331970711	0.44491435	-0.002793893
chr19_35515041_rs375339223_A_Neanderthal_single_seq	-4.928956517	-2.881356967	-10.71524391	-3.363029478	-3.374095305	-3.092830865	-3.819144436	-3.057667612	-7.294712855	-2.41428568
chr17_38181538_38181707_pos_83_T_pos_89_T_Denisova_haplotype	-6.467376432	-3.353054634	-4.784506575	-3.596228655	-11.34563886	-5.456378049	-2.048802705	-3.671011914	-10.75414447	-4.126761604
chr20_52306119_rs373608612_G_Denisova_single_seq	-1.581244396	-1.973317271	-7.255812293	-2.558753949	-0.165108052	-2.029295208	-3.106946747	-1.912237172	-4.604397354	-1.905389837
chr14_59826194_rs148831209_A_Denisova_single_seq	-2.363838828	-2.135224098	-3.476839173	-2.879654849	-7.88620724	-2.786024057	-4.808948669	-2.675796977	-10.75414447	-3.645421734
chr17_71489823_rs375932455_T_Denisova_single_seq	-4.519843852	-4.34510588	-4.057032429	-4.095217932	-3.112019182	-4.883192716	-3.106946747	-4.115000787	-10.75414447	-5.830776776
chr17_10021333_10021502_pos_81_C_pos_91_C_Denisova_haplotype	-3.940830617	-5.89870421	-3.920828046	-3.436652342	-11.34563886	-5.456378049	-10.95869579	-4.56956665	-10.75414447	-5.112547745
chr5_6904054_rs1002757913_T_Denisova_single_seq	-3.826270853	-3.353054634	-3.215398025	-4.095217932	-11.34563886	-4.155718571	-3.925272787	-3.769865301	-10.75414447	-3.546568347
chr14_81387607_rs117707648_A_Neanderthal_single_seq	-2.831787858	-1.551404326	-4.057032429	-1.988941607	-3.927786344	-2.400302125	-3.627778911	-2.298391856	-1.163557423	-1.905389837
chr8_68879757_rs796446996_G_Neanderthal_single_seq	-2.578923084	-2.135224098	-2.743700358	-2.331086586	-11.34563886	-1.90403697	-4.039832552	-2.495788724	-2.258289446	-2.55135341
chr3_128676649_rs369570102_G_Denisova_single_seq	-2.626074178	-4.194689038	-2.927341353	-3.980658168	-11.34563886	-3.396077539	-10.95869579	-3.671011914	-10.75414447	-3.454056209
chr15_44091386_rs3784275_G_Tewhey_single_seq	-10.85969385	-4.34510588	-5.761047602	-4.506286529	-11.34563886	-4.474080051	-10.95869579	-5.551864649	-3.614593121	-3.063873898
chr5_2166826_rs75550126_T_Neanderthal_single_seq	-6.467376432	-4.922163183	-2.259916692	-4.86433405	-11.34563886	-4.883192716	-10.95869579	-4.251205171	-10.75414447	-4.445123084
chr6_126678784_rs1027382741_T_Denisova_single_seq	-5.50214185	-2.940011184	-2.687337916	-4.095217932	-11.34563886	-3.575525314	-2.141712166	-3.875993652	-10.75414447	-4.126761604
chr3_110759822_110759991_pos_60_C_pos_113_T_Denisova_haplotype	1.036260038	0.463946663	1.328125202	0.447909781	0.877457831	0.508561484	1.57292935	0.531971376	1.650198818	0.707380858
chr4_20751503_20751672_pos_33_T_pos_139_T_Neanderthal_haplotype	-0.317629312	0.887301868	-2.388814425	0.823940889	0.9624157	0.852737787	-1.277457377	0.739390296	-0.056308115	0.836620952
chr14_95259563_rs80352484_G_Neanderthal_single_seq	-4.065277988	-2.205442094	-1.346737451	-2.600453241	-11.34563886	-2.443242647	-4.300484306	-2.19174023	-10.75414447	-2.28911806
chr4_25105262_rs16876831_A_Denisova_single_seq	-1.677299501	-2.068265675	-2.067785486	-1.934596386	-3.62453967	-1.84526326	-1.590189327	-2.060793713	-0.585472355	-2.000338241
chr14_65229472_rs79668750_C_Neanderthal_single_seq	0.729489112	0.624351803	1.77435321	0.751204929	1.24564972	0.742096939	0.95606305	0.900753284	-1.522923292	0.640767338
chr5_148794250_rs79055993_A_Denisova_single_seq	-5.187268513	-2.770751479	-10.71524391	-3.980658168	-4.014721981	-3.575525314	-10.95869579	-3.491564138	-1.874561224	-3.645421734
chr16_75086104_rs369728475_T_Denisova_single_seq	-3.720142502	-4.34510588	-10.71524391	-4.355869687	-11.34563886	-4.306135413	-3.819144436	-3.990553416	-10.75414447	-7.325541468
chr21_15490542_rs540428192_A_Denisova_single_seq	-10.85969385	-4.513050518	-10.71524391	-4.86433405	-3.112019182	-3.895066816	-4.618845786	-4.251205171	-1.547130153	-5.112547745
chr7_71382032_rs75515607_C_Neanderthal_single_seq	0.555519744	-0.155064163	-1.436794454	-0.106439366	-2.497015919	-0.536642654	-0.893953024	-0.119068157	-1.844251389	-0.158351434
chr19_10286560_rs1051103066_C_Denisova_single_seq	-0.79495109	-1.746992012	-2.802354576	-1.7590526	-1.483001501	-1.606915733	-3.307644098	-1.585236107	-1.108486041	-0.969589791
chr3_29538352_rs3773032_G_Neanderthal_single_seq	-5.905497544	-5.89870421	-10.71524391	-4.86433405	-3.694587168	-4.883192716	-10.95869579	-4.401622013	-10.75414447	-4.445123084
chr19_39528998_rs75034422_C_Neanderthal_single_seq	-2.725267534	-3.353054634	-4.565496793	-3.514235283	-2.021458312	-3.092830865	-2.275701205	-3.769865301	-2.07114989	-2.4585436
chr12_98911678_rs376065938_C_Denisova_single_seq	0.534232821	-3.819477519	-3.064192221	-2.986175173	-11.34563886	-3.162878362	-0.144113323	-2.937873099	-10.75414447	-2.75706709
chr8_69305605_rs375002010_A_Denisova_single_seq	-3.621289115	-4.058484654	-2.104219115	-3.363029478	-3.845792972	-3.162878362	-4.618845786	-3.671011914	-10.75414447	-3.546568347
chr10_78025688_rs894436960_A_Denisova_single_seq	-1.862514374	-2.3975733	-4.565496793	-2.780461493	-5.414901521	-2.400302125	-3.925272787	-2.881510657	-3.336291958	-3.2851272
chr3_12496259_12496428_pos_62_C_pos_110_G_Denisova_haplotype	-3.940830617	-3.819477519	-10.71524391	-4.355869687	-7.88620724	-4.474080051	-0.624422504	-5.236991311	-2.427714986	-3.645421734
chr1_161703992_rs61801187_G_Neanderthal_single_seq	-4.928956517	-4.194689038	-1.746577119	-3.292981981	1.460306493	-3.396077539	-7.49926417	-3.331987825	-2.218869097	-3.367120572
chr6_149465215_149465384_pos_46_C_pos_127_A_Denisova_haplotype	-3.359847967	-2.881356967	-7.255812293	-3.514235283	-3.845792972	-3.236501226	-10.95869579	-3.875993652	-10.75414447	-3.751550085
chr7_25011937_rs371254919_C_Denisova_single_seq	-4.709946735	-3.713349168	-10.71524391	-3.77567643	-11.34563886	-3.396077539	-6.004499478	-3.578499775	-10.75414447	-3.454056209
chr2_162269735_162269904_pos_41_G_pos_132_A_Neanderthal_haplotype	-2.404366634	-1.399629887	-1.805350828	-1.560810536	-11.34563886	-1.656583118	-2.824269469	-1.435710904	-10.75414447	-1.529944517
chr3_42531939_rs342518_A_Tewhey_single_seq	-0.755095101	-2.572129751	0.710496512	-2.986175173	-0.832898396	-1.73444527	1.87912922	-2.675796977	-1.452648278	-2.702824045
chr1_40643021_40643190_pos_27_T_pos_145_T_Denisova_haplotype	-1.044310559	-1.773415737	-2.927341353	-1.882224209	-2.627962436	-1.582708873	-4.450901149	-1.395689057	-1.729004911	-2.067296664
chr1_41744093_rs35883594_G_Tewhey_single_seq	-3.621289115	-3.934037283	-3.297391397	-4.506286529	-2.114417678	-4.883192716	-7.49926417	-5.236991311	-10.75414447	-4.277178447
chr15_63911260_rs1004332474_T_Denisova_single_seq	-5.905497544	-4.703153401	-2.994144723	-5.083343832	-11.34563886	-5.859733743	-10.95869579	-4.401622013	-10.75414447	-4.854235749
chr22_44552790_rs372967975_A_Denisova_single_seq	-1.513180121	-1.884233727	-2.481624235	-1.167023824	-2.849783832	-1.423761097	-1.19216688	-1.210711987	-3.835281236	-1.787793606
chr14_58841481_rs370264015_G_Denisova_single_seq	-0.617710705	-0.85713337	-1.460215342	-0.360340391	-1.080023813	-0.372023349	-1.590189327	-0.655569168	-4.09593299	-0.817746828
chr3_128443485_128443654_pos_50_C_pos_122_G_Denisova_haplotype	-5.187268513	-3.521983643	-7.255812293	-3.596228655	-6.953321436	-3.026027494	-10.95869579	-3.671011914	0.697581795	-3.751550085
chr3_12720224_rs370124623_C_Denisova_single_seq	-2.831787858	-3.614495781	-3.215398025	-3.514235283	-6.953321436	-4.474080051	-10.95869579	-2.774990333	-7.294712855	-2.997070527
chr6_131056919_rs982284178_A_Denisova_single_seq	-0.936366369	-0.95959899	-1.261973278	-0.265049788	-3.493889818	-0.620404693	-1.801348854	-0.564011407	-3.103092782	-0.542989937
chr14_60319863_rs1008145766_C_Denisova_single_seq	-3.826270853	-2.940011184	-4.375393909	-3.980658168	-1.612623537	-3.092830865	-1.080644876	-2.937873099	-2.726238477	-2.997070527
chr7_158498497_rs28479077_A_QTLs_single_seq	-0.514288608	0.077097542	0.115271295	0.002030669	-2.698180433	-0.023581557	-0.716712639	0.239695337	-0.585472355	0.305800968
chr22_29563172_29563341_pos_14_T_pos_37_G_pos_158_G_Denisova_haplotype	-1.307024757	-2.668025178	-2.802354576	-2.262537111	1.118651615	-2.240282866	-3.170793229	-1.777559693	-3.515739734	-1.577958767
chr16_85002142_rs374260823_T_Denisova_single_seq	-2.946804518	-2.035916897	-4.207449272	-3.042537616	-2.320499297	-2.8423865	-5.286270447	-2.827267612	-5.799948163	-1.875080003
chr16_75017874_rs372718172_T_Denisova_single_seq	-3.720142502	-5.495348516	-10.71524391	-3.980658168	-11.34563886	-4.155718571	-3.925272787	-4.401622013	-10.75414447	-4.126761604
chr1_3199390_3199559_pos_78_G_pos_95_C_Denisova_haplotype	-0.768258468	-1.973317271	-3.681820911	-2.403056372	-0.842807055	-1.874350839	-0.591281038	-2.19174023	-6.36182705	-1.875080003
chr14_58892574_rs376446573_T_Denisova_single_seq	-4.519843852	-3.001151479	-5.761047602	-4.219665303	-11.34563886	-3.895066816	-10.95869579	-3.769865301	-10.75414447	-2.600097744
chr9_97493634_rs140257693_C_Neanderthal_single_seq	-3.940830617	-2.881356967	-5.04281857	-2.7333104	-11.34563886	-3.396077539	-4.039832552	-3.188317465	-5.396592469	-3.645421734
chr3_177018931_rs375750611_C_Denisova_single_seq	-5.187268513	-3.819477519	-4.057032429	-3.683164292	-11.34563886	-4.306135413	-10.95869579	-4.56956665	-10.75414447	-3.645421734
chr8_95760532_rs972288501_T_Denisova_single_seq	-3.528776976	-3.934037283	-10.71524391	-3.874529817	-11.34563886	-3.396077539	-4.618845786	-3.578499775	-10.75414447	-4.635225967
chr14_54975459_rs904960211_G_Denisova_single_seq	-1.326364122	-1.069902312	-0.521718552	-1.281065848	-1.977132398	-1.014648432	-1.050303168	-1.046779296	-6.36182705	-0.507685687
chr12_101443157_rs117925797_T_Neanderthal_single_seq	-0.438680999	0.217891289	-0.623808526	0.442786569	-1.530255563	0.366600754	-0.278336265	0.537149756	-0.065020068	0.554320213
chr9_135906434_rs182627267_T_Neanderthal_single_seq	-0.559341294	0.077097542	0.561462108	-0.054803664	0.186229916	-0.392917198	-1.634515242	-0.078901446	-0.100403694	-0.706822279
chr14_65200777_rs144436377_C_Denisova_single_seq	-3.007944813	-1.597871951	-4.057032429	-2.331086586	-11.34563886	-3.575525314	-1.444968193	-2.495788724	-10.75414447	-2.75706709
chr16_69937977_rs184176291_T_Denisova_single_seq	-3.071791295	-1.973317271	-3.920828046	-1.961513119	-3.694587168	-2.202905256	-1.933556227	-1.630967195	-3.720721472	-2.101978503
chr5_117615439_rs998046007_A_Denisova_single_seq	-3.208642163	-4.922163183	-3.681820911	-3.980658168	-11.34563886	-3.092830865	-2.20715173	-4.759669534	-10.75414447	-5.830776776
chr1_226482937_rs2169569_C_Neanderthal_single_seq	0.302067889	-0.587285474	-0.521718552	-0.472016627	-3.263489818	-0.301189591	-1.225680467	-0.703623404	0.516734822	-0.43956784
chr9_128135524_rs529640419_A_Denisova_single_seq	-3.282265027	-3.521983643	-6.322926489	-2.879654849	-11.34563886	-3.674378701	-4.618845786	-3.671011914	-10.75414447	-4.445123084
chr1_92055961_rs377349245_A_Denisova_single_seq	1.839661701	1.944963617	1.537717124	1.891117776	1.973609874	1.894076075	1.976285044	1.78776813	1.002828753	1.827204299
chr21_35955963_rs370229345_G_Denisova_single_seq	-2.075059009	-1.695553585	-1.532849559	-1.735631711	-2.406059645	-1.874350839	-1.680246331	-1.912237172	-3.103092782	-2.000338241
chr9_95176103_rs72752463_A_Neanderthal_single_seq	-5.905497544	-3.934037283	-4.207449272	-3.596228655	-7.88620724	-4.306135413	-10.95869579	-3.671011914	-10.75414447	-5.112547745
chr9_99233749_rs74803806_C_Neanderthal_single_seq	-2.489006448	-4.058484654	-10.71524391	-4.674231167	-0.842807055	-4.664182934	-10.95869579	-5.551864649	-4.41429447	-4.635225967
chr9_19275485_19275654_pos_32_G_pos_66_C_pos_141_G_Denisova_haplotype	-4.351899214	-4.513050518	-7.255812293	-5.656529165	-11.34563886	-4.019514187	-7.49926417	-3.875993652	-3.033045284	-5.427421082
chr17_37857284_37857453_pos_82_G_pos_91_A_Denisova_haplotype	-3.44184134	-2.572129751	-1.557896977	-1.988941607	-2.5940948	-1.788790491	-1.277457377	-2.538729246	-10.75414447	-2.329645867
chr1_94129125_rs896339855_G_Denisova_single_seq	1.013365693	1.324207521	1.020735127	1.268138526	0.583989424	1.312451777	2.049907907	1.255176063	1.015280168	1.351056763
chr20_39371794_rs374031634_T_Denisova_single_seq	-10.85969385	-4.703153401	-10.71524391	-3.363029478	-11.34563886	-5.859733743	-10.95869579	-4.56956665	-10.75414447	-5.830776776
chr10_77444009_rs541689640_C_Denisova_single_seq	-2.286046667	-4.194689038	-4.784506575	-4.095217932	-7.88620724	-4.474080051	-10.95869579	-5.955220343	-3.720721472	-4.854235749
chr4_20755313_rs137858674_C_Neanderthal_single_seq	-5.50214185	-3.521983643	-4.375393909	-5.083343832	-11.34563886	-4.474080051	-3.307644098	-3.769865301	-10.75414447	-4.277178447
chr3_4355721_4355890_pos_20_C_pos_152_G_Denisova_haplotype	-4.709946735	-2.482213114	-2.743700358	-2.197097546	-11.34563886	-2.679503733	-10.95869579	-3.990553416	-10.75414447	-2.504202317
chr15_101599293_rs146834474_T_Denisova_single_seq	-0.921584528	-4.513050518	-3.681820911	-3.363029478	-7.88620724	-3.236501226	-4.450901149	-3.057667612	-2.782600919	-4.854235749
chr3_12539167_rs372935221_A_Denisova_single_seq	-4.065277988	-2.881356967	-0.358791942	-3.436652342	-7.88620724	-2.731781012	-10.95869579	-2.827267612	-10.75414447	-2.650546767
chr4_1247751_1247920_pos_26_C_pos_147_A_Denisova_haplotype	-1.891027061	-2.439272592	-4.375393909	-2.366622743	-1.664400447	-2.096253631	-2.876546748	-2.124781808	-2.671995432	-2.997070527
chr4_25105156_25105325_pos_66_T_pos_107_A_Denisova_haplotype	-2.446065926	-2.824994524	-5.04281857	-2.366622743	0.338671452	-2.487500567	-3.627778911	-2.675796977	-3.423227595	-1.905389837
chr4_79452722_rs62310310_A_QTLs_single_seq	-3.621289115	-3.353054634	-3.297391397	-4.355869687	-7.88620724	-3.674378701	-2.876546748	-3.671011914	-1.78547768	-4.635225967
chr14_61409032_rs376238267_A_Denisova_single_seq	-4.065277988	-3.934037283	-4.057032429	-4.219665303	-7.88620724	-3.236501226	-10.95869579	-4.401622013	-3.959728607	-3.99055722
chr1_203034265_rs372686344_A_Denisova_single_seq	-0.981642942	-0.974849608	-1.635759128	-0.646666418	-1.871933109	-0.735779246	-3.106946747	-0.766033439	-0.056308115	-0.531125602
chr16_86012242_rs1055594328_C_Denisova_single_seq	-3.359847967	-4.058484654	-5.04281857	-3.596228655	-11.34563886	-3.314084167	-10.95869579	-3.491564138	-10.75414447	-3.207544259
chr10_80902699_rs148533771_C_Neanderthal_single_seq	-4.351899214	-3.713349168	-7.255812293	-2.643393763	-4.837844219	-4.019514187	-10.95869579	-3.331987825	-3.515739734	-3.99055722
chr3_44005954_rs374116924_T_Neanderthal_single_seq	-4.065277988	-2.357045494	-2.994144723	-2.931932128	-1.699980427	-2.786024057	-2.141712166	-2.22642207	-4.823407136	-2.371345158
chr7_40498492_40498661_pos_31_G_pos_91_T_pos_141_C_Neanderthal_haplotype	-3.282265027	-3.064997961	-2.344556505	-2.518226143	-7.88620724	-2.786024057	-2.632266302	-3.057667612	-10.75414447	-2.997070527
chr6_90271872_rs369381441_A_Denisova_single_seq	1.850466837	1.839932894	1.915250749	1.86454456	1.962273443	1.963530759	1.692131585	1.918521427	3.138682908	1.859108506
chr6_90479167_rs375493588_A_Denisova_single_seq	-0.755095101	-1.773415737	-2.259916692	-1.198697874	-2.974951452	-1.535480595	-1.776301435	-1.519247697	-2.07114989	-1.679064578
chr3_32175663_32175832_pos_66_T_pos_79_T_pos_106_T_Neanderthal_haplotype	-2.674818512	-3.521983643	-10.71524391	-3.042537616	-4.687427376	-2.8423865	-3.925272787	-3.258364962	-10.75414447	-2.75706709
chr3_23409315_rs192326617_T_Denisova_single_seq	-0.997056497	0.412128422	-1.06958548	0.546729299	0.649068136	0.474359289	-1.19216688	0.355612289	-0.572992216	0.497536219
chr17_76930093_rs1004276136_T_Denisova_single_seq	-6.467376432	-3.521983643	-2.481624235	-4.095217932	-2.435745775	-3.780507052	-6.566378366	-4.251205171	-3.720721472	-3.2851272
chr5_108725346_108725515_pos_28_G_pos_51_T_pos_144_T_Denisova_haplotype	-3.359847967	-3.275471693	-1.413747717	-3.292981981	-11.34563886	-2.962181012	-1.612182056	-2.996527317	-2.180497286	-2.067296664
chr16_25311638_rs371944793_G_Denisova_single_seq	-0.270042708	-0.474605665	0.561462108	0.043233708	-3.768210031	0.000652412	-1.612182056	-0.016873837	-0.173885906	0.061300825
chr15_93292717_rs139251198_G_Neanderthal_single_seq	-3.138594666	-3.201848829	-1.143491269	-2.879654849	-3.845792972	-2.400302125	-4.450901149	-2.538729246	-10.75414447	-2.55135341
chr2_162113406_rs62194247_A_Neanderthal_single_seq	-10.85969385	-2.619280844	-4.207449272	-2.074501955	-11.34563886	-2.096253631	-3.540843274	-2.495788724	-10.75414447	-2.41428568
chr3_9504959_rs376174995_C_Neanderthal_single_seq	-4.519843852	-3.713349168	-5.357691907	-4.674231167	-11.34563886	-2.962181012	-7.49926417	-4.978679316	-5.081719131	-3.99055722
chr16_19942650_rs1024886440_G_Denisova_single_seq	-5.905497544	-4.058484654	-2.633094871	-3.514235283	-11.34563886	-3.396077539	-10.95869579	-5.955220343	-1.78547768	-5.112547745
chr6_46252063_rs145214289_G_Neanderthal_single_seq	-10.85969385	-3.353054634	-7.255812293	-3.436652342	-3.493889818	-3.895066816	-3.72029105	-3.409570766	-1.300873839	-4.126761604
chr5_148866744_rs78063110_T_Neanderthal_single_seq	1.230749421	0.204414357	-0.000139903	0.184977654	0.936580837	0.514183841	1.294265248	0.085643814	0.671595951	0.167040078
chr20_50810576_rs374529204_T_Neanderthal_single_seq	-2.286046667	-2.770751479	-2.633094871	-2.229446324	-11.34563886	-2.13093547	-3.045806453	-2.72454131	-10.75414447	-2.75706709
chr9_98585482_rs55781050_G_Neanderthal_single_seq	-1.365838405	-1.6458862	-2.344556505	-1.332842758	-11.34563886	-1.708021545	-3.540843274	-1.415561204	-2.841255137	-1.438459354
chr9_133742432_rs1041604558_C_Denisova_single_seq	-4.709946735	-4.703153401	-10.71524391	-3.101191833	-11.34563886	-3.575525314	-1.19216688	-3.409570766	-10.75414447	-3.751550085
chr1_180031785_rs79825649_G_Neanderthal_single_seq	-2.946804518	-2.824994524	-3.215398025	-2.600453241	-5.988086854	-4.155718571	-10.95869579	-3.331987825	-1.93716085	-4.635225967
chr13_99330769_rs370763613_G_Denisova_single_seq	-2.212235428	-5.180475179	-5.761047602	-5.341655828	-2.213781898	-3.483013176	-10.95869579	-3.990553416	-3.103092782	-4.635225967
chr1_216140431_rs913155521_G_Neanderthal_single_seq	-0.641736157	-1.441389533	-2.067785486	-1.560810536	-2.114417678	-1.606915733	-0.426339864	-1.56290292	1.492892946	-1.416466625
chr9_97702098_rs56330504_T_Neanderthal_single_seq	-4.201482372	-3.521983643	-2.067785486	-4.506286529	-6.391442549	-3.092830865	-1.801348854	-3.491564138	-2.619718153	-2.997070527
chr1_95177156_rs375164931_A_Denisova_single_seq	-0.337112323	0.629403262	0.933563038	0.379845506	1.273434788	0.451098889	0.764538512	0.331970711	0.37578246	0.480055856
chr1_65467803_rs371676140_T_Denisova_single_seq	-4.519843852	-2.135224098	-1.835660663	-2.016901689	-2.23973035	-1.708021545	-2.385048601	-1.969837439	-1.499115903	-2.101978503
chr3_14800897_rs377441863_C_Denisova_single_seq	-4.201482372	-2.035916897	-4.375393909	-2.229446324	-1.215068296	-2.580310377	-3.2375966	-2.335769466	-7.294712855	-2.997070527
chr1_226358605_226358774_pos_15_C_pos_157_A_Denisova_haplotype	-2.888150301	-3.201848829	-10.71524391	-2.986175173	-3.5577363	-3.236501226	-0.893953024	-3.121514094	-3.033045284	-4.635225967
chr15_67014730_rs893901_A_Neanderthal_single_seq	0.837708153	-2.572129751	2.966543533	-1.782859989	0.402973318	-2.358602833	-0.948867172	-2.495788724	0.275832873	-2.067296664
chr5_43872011_rs13155241_G_Neanderthal_single_seq	-0.906952607	-1.189342416	-1.460215342	-1.182773926	-1.736460121	-1.445423592	-1.751681469	-1.094033357	-1.321602573	-1.194386037
chr1_12573365_rs80037195_T_Denisova_single_seq	-4.928956517	-2.824994524	-10.71524391	-2.600453241	-11.34563886	-2.901040717	-3.045806453	-2.774990333	-2.002600414	-2.872083751
chr16_57390954_rs72784894_G_Neanderthal_single_seq	-2.142017431	-2.135224098	-1.69010435	-1.500353574	-5.414901521	-1.84526326	-3.2375966	-1.829931869	-7.294712855	-2.504202317
chr3_183513566_rs375468471_C_Denisova_single_seq	-2.176699271	-1.6458862	-2.388814425	-1.42349412	-6.953321436	-1.965307113	-2.987152235	-1.395689057	-1.260289024	-1.373462099
chr12_22837282_rs2271097_A_Neanderthal_single_seq	-1.406423221	-1.399629887	-0.534091655	-1.151443812	-7.88620724	-1.24217741	-1.005954542	-1.497905665	-0.271336516	-1.001974878
chr17_37867049_rs376349163_T_Denisova_single_seq	1.124368515	0.937040608	0.89254873	1.212029928	0.609647787	1.144985102	1.205896928	1.034929381	0.960530354	1.013093634
chr5_35367137_rs983293358_G_Denisova_single_seq	0.062890548	-0.900159273	-2.863494871	-0.796123472	-0.074759564	-1.186396169	-0.752902539	-1.126418444	-0.030483529	-1.213220443
chr3_128748350_rs377007391_A_Denisova_single_seq	-2.674818512	-1.574451062	-2.179968535	-1.54037542	-4.551222993	-1.115225387	-2.677925019	-1.540910192	-2.520524796	-1.438459354
chr16_22256095_rs184797021_C_Neanderthal_single_seq	-3.071791295	-3.614495781	-4.057032429	-2.600453241	-7.88620724	-2.901040717	-2.824269469	-3.258364962	-7.294712855	-2.702824045
chr21_43611114_rs368250988_A_Denisova_single_seq	-3.359847967	-2.279253333	-10.71524391	-2.986175173	-11.34563886	-2.962181012	-3.925272787	-2.22642207	-10.75414447	-3.645421734
chr6_130527867_rs118186044_G_Denisova_single_seq	0.393562725	-0.474605665	-0.16353565	-0.387459517	0.064282382	-0.435635198	-0.359712818	-0.357708392	-1.342633485	-0.395879565
chr14_58994105_58994274_pos_52_T_pos_120_C_Denisova_haplotype	-2.946804518	-1.6458862	-3.137815084	-1.667567436	-4.10723412	-1.132691642	-7.49926417	-1.540910192	0.275832873	-1.787793606
chr18_67427061_67427230_pos_65_T_pos_108_G_Neanderthal_haplotype	-0.678541598	-1.42035862	-0.521718552	-1.247552261	-0.491549679	-1.423761097	-3.2375966	-1.193454663	1.372237357	-1.331702453
chr9_97697853_97698022_pos_83_G_pos_89_C_Neanderthal_haplotype	-10.85969385	-3.064997961	-10.71524391	-3.874529817	-11.34563886	-4.883192716	-5.286270447	-3.491564138	-10.75414447	-3.86610985
chr1_38483808_rs112808576_T_Neanderthal_single_seq	-2.363838828	-2.940011184	-10.71524391	-3.22617861	-11.34563886	-3.026027494	-6.566378366	-2.298391856	-10.75414447	-2.813429533
chr3_4346738_rs187930502_G_Denisova_single_seq	-3.359847967	-2.526471034	-3.476839173	-2.7333104	-7.88620724	-2.962181012	-1.46484034	-2.827267612	-2.902395432	-2.75706709
chr9_88567508_rs368395251_G_Neanderthal_single_seq	-0.936366369	-1.484394059	-10.71524391	-1.934596386	-2.528655236	-1.606915733	-1.657199594	-2.029833404	-2.782600919	-2.371345158
chr12_104604925_rs377546585_C_Denisova_single_seq	-5.187268513	-4.703153401	-7.255812293	-4.355869687	-11.34563886	-4.664182934	-10.95869579	-5.551864649	-10.75414447	-5.427421082
chr3_3788494_rs371253838_C_Denisova_single_seq	-1.807125804	-1.441389533	-3.297391397	-1.52022572	-0.357664335	-1.280600321	-1.295137685	-1.281882769	-1.756964992	-0.953665843
chr9_133581051_rs900562479_C_Denisova_single_seq	-3.208642163	-4.194689038	-0.883936668	-5.656529165	-2.771991672	-5.456378049	-2.632266302	-3.990553416	-2.258289446	-3.645421734
chr1_85706846_rs367966542_T_Denisova_single_seq	-3.940830617	-2.770751479	-10.71524391	-2.879654849	-11.34563886	-3.026027494	-10.95869579	-2.675796977	-10.75414447	-2.211325899
chr1_225440795_rs77851868_A_Neanderthal_single_seq	-2.404366634	-3.521983643	-2.994144723	-5.083343832	-11.34563886	-3.895066816	-5.286270447	-4.251205171	-10.75414447	-5.427421082
chr6_158081353_rs113741626_T_Neanderthal_single_seq	-6.467376432	-3.001151479	-6.322926489	-3.596228655	-7.88620724	-3.314084167	-0.313938196	-2.72454131	-7.294712855	-3.063873898
chr9_19245669_rs973931044_A_Denisova_single_seq	-5.905497544	-4.513050518	-4.207449272	-4.355869687	-7.88620724	-5.141504712	-10.95869579	-4.115000787	-10.75414447	-4.126761604
chr14_64636171_rs79841710_G_Neanderthal_single_seq	-6.467376432	-4.513050518	-10.71524391	-3.874529817	-11.34563886	-4.019514187	-5.601143784	-4.401622013	-10.75414447	-6.392655664
chr19_52399579_rs116870104_G_Neanderthal_single_seq	-3.44184134	-4.194689038	-10.71524391	-5.341655828	-11.34563886	-3.895066816	-10.95869579	-4.115000787	-10.75414447	-5.112547745
chr7_157568176_rs117616460_T_Neanderthal_single_seq	-2.363838828	-3.201848829	-5.761047602	-2.643393763	-11.34563886	-3.162878362	-10.95869579	-3.671011914	-10.75414447	-2.4585436
chr1_37064467_rs78478518_C_Neanderthal_single_seq	0.270233079	0.400356059	0.667920349	0.63472578	-0.893397619	0.514183841	-1.776301435	0.665649811	-0.465278399	0.707380858
chr19_8536365_rs376330788_C_Denisova_single_seq	-5.905497544	-3.275471693	-2.388814425	-2.7333104	-3.211212539	-2.487500567	-7.49926417	-3.491564138	-4.41429447	-2.997070527
chr15_52135244_rs191231518_T_Neanderthal_single_seq	-10.85969385	-5.180475179	-10.71524391	-5.341655828	-11.34563886	-4.883192716	-2.824269469	-4.115000787	-10.75414447	-4.277178447
chr22_47209764_rs569181827_T_Denisova_single_seq	-5.187268513	-4.34510588	-2.481624235	-3.596228655	-3.019209372	-3.483013176	-10.95869579	-3.875993652	-10.75414447	-4.277178447
chr3_122105795_122105964_pos_57_T_pos_115_G_Denisova_haplotype	-4.351899214	-3.934037283	-10.71524391	-3.292981981	-11.34563886	-4.883192716	-10.95869579	-4.115000787	-4.604397354	-4.277178447
chr3_9504507_rs146123970_G_Neanderthal_single_seq	-1.702346919	-1.551404326	-0.73367663	-1.54037542	-3.694587168	-1.965307113	-3.925272787	-1.318829603	-2.841255137	-1.352431186
chr5_35436222_35436391_pos_34_G_pos_73_C_pos_138_A_Denisova_haplotype	-7.400262236	-4.703153401	-5.357691907	-5.656529165	-11.34563886	-4.664182934	-10.95869579	-3.990553416	-10.75414447	-4.854235749
chr9_128141491_rs144416220_G_Denisova_single_seq	-3.528776976	-4.922163183	-10.71524391	-4.355869687	-11.34563886	-4.474080051	-10.95869579	-3.409570766	-3.103092782	-3.751550085
chr19_4168506_rs139675627_G_Denisova_single_seq	0.617558469	-0.095510511	-0.026119507	-0.199498704	-1.127681161	0.159767313	-1.680246331	-0.22905713	0.93454295	0.061300825
chr18_20905464_rs190288059_A_Denisova_single_seq	-2.888150301	-4.922163183	-10.71524391	-4.506286529	-11.34563886	-5.141504712	-10.95869579	-3.990553416	-10.75414447	-4.277178447
chr14_67495713_rs118039219_A_Neanderthal_single_seq	-2.725267534	-2.241875723	-4.057032429	-2.687651683	-11.34563886	-2.8423865	-3.458849902	-2.538729246	-4.246349833	-2.997070527
chr13_106123314_rs58995026_T_Denisova_single_seq	-3.621289115	-4.194689038	-10.71524391	-3.683164292	-11.34563886	-4.883192716	-10.95869579	-3.990553416	-7.294712855	-4.854235749
chr16_74865216_rs922556999_G_Denisova_single_seq	-1.980110605	-2.668025178	-0.73367663	-2.879654849	-2.406059645	-2.400302125	-2.079112539	-2.937873099	-2.619718153	-2.371345158
chr8_97867724_rs975697353_G_Denisova_single_seq	-4.709946735	-2.317625144	-5.04281857	-2.931932128	-11.34563886	-2.400302125	-10.95869579	-2.628645883	-10.75414447	-2.371345158
chr9_88587218_rs181720550_T_Neanderthal_single_seq	-5.187268513	-4.513050518	-3.297391397	-4.506286529	-11.34563886	-4.474080051	-3.72029105	-4.401622013	-10.75414447	-3.645421734
chr10_131412894_rs118135642_G_Neanderthal_single_seq	-3.282265027	-3.435048006	-4.565496793	-3.22617861	-7.88620724	-3.236501226	-3.170793229	-3.578499775	-3.614593121	-3.751550085
chr3_32001133_rs74954237_A_Neanderthal_single_seq	-3.621289115	-2.770751479	-2.179968535	-3.162332128	-11.34563886	-3.026027494	-2.987152235	-3.121514094	-4.41429447	-3.751550085
chr3_132111807_132111976_pos_26_T_pos_146_C_Denisova_haplotype	-1.23215997	-0.474605665	-1.805350828	-0.191510339	0.476533602	-0.490875293	-1.505425155	-0.22905713	-1.522923292	-0.817746828
chr3_56759931_56760100_pos_11_A_pos_161_A_Denisova_haplotype	-2.324418478	-1.399629887	-4.375393909	-0.962872229	2.540534013	-0.861188806	-3.627778911	-1.607920458	-2.966241914	-1.46079254
chr5_128993801_rs932083823_G_Denisova_single_seq	-5.50214185	-4.058484654	-10.71524391	-4.095217932	-11.34563886	-5.859733743	-10.95869579	-4.251205171	-10.75414447	-4.126761604
chr5_149563718_149563887_pos_81_G_pos_91_T_Neanderthal_haplotype	-3.621289115	-4.058484654	-3.920828046	-3.683164292	-1.977132398	-4.019514187	-10.95869579	-3.990553416	-5.081719131	-5.427421082
chr20_42611531_rs376779772_C_Denisova_single_seq	1.106451059	1.227583936	-0.485223476	1.419243457	0.572851733	1.236258714	0.60211468	1.346497096	0.160987976	1.261809884
chr10_16924592_rs117269944_G_Neanderthal_single_seq	-2.674818512	-2.135224098	-10.71524391	-2.262537111	-4.312215857	-2.318075027	-1.259991122	-2.774990333	-7.294712855	-2.13751466
chr5_148829695_rs78173870_C_Neanderthal_single_seq	-2.626074178	-3.521983643	-1.346737451	-2.986175173	-11.34563886	-2.962181012	-7.49926417	-4.251205171	-5.396592469	-3.546568347
chr9_98945221_98945390_pos_54_G_pos_118_C_Neanderthal_haplotype	-2.533264367	-3.435048006	-2.141596725	-3.77567643	-0.241695429	-2.8423865	-4.164279923	-3.409570766	-10.75414447	-3.2851272
chr12_52476367_rs113433925_C_Neanderthal_single_seq	-2.626074178	-1.462731564	-2.927341353	-1.560810536	-2.163244506	-1.73444527	-1.961516308	-1.435710904	-0.907087127	-1.732405036
chr1_202671604_rs371052032_T_Denisova_single_seq	-1.307024757	-0.885674262	-0.748017653	-0.857998093	3.063155251	-1.080914732	-0.332074137	-0.766033439	-0.891507116	-0.680374333
chr3_132103618_rs181767424_C_Denisova_single_seq	-7.400262236	-4.194689038	-2.743700358	-3.514235283	-11.34563886	-3.483013176	-10.95869579	-3.671011914	-10.75414447	-3.207544259
chr9_97858824_rs58305613_T_QTLs_single_seq	-3.720142502	-2.526471034	-3.384327034	-2.045414376	-2.771991672	-2.062385995	-2.824269469	-2.374141277	-2.902395432	-2.55135341
chr14_61085228_rs76508149_G_Denisova_single_seq	-5.187268513	-4.703153401	-10.71524391	-3.77567643	-11.34563886	-3.236501226	-7.49926417	-3.769865301	-0.261289853	-3.86610985
chr3_32176617_32176786_pos_17_T_pos_66_A_pos_113_C_pos_155_C_Neanderthal_haplotype	1.289100467	-0.634942823	-1.775664698	-0.593068314	0.146715086	-0.424836532	-1.505425155	-0.679396218	-7.294712855	-0.680374333
chr19_6460027_rs998625605_G_Neanderthal_single_seq	-5.905497544	-3.353054634	-3.57569256	-3.596228655	-11.34563886	-2.786024057	-10.95869579	-3.258364962	-10.75414447	-2.813429533
chr8_82289078_rs369054453_A_Denisova_single_seq	-5.50214185	-4.058484654	-10.71524391	-3.514235283	-11.34563886	-3.026027494	-3.627778911	-2.881510657	-3.033045284	-4.277178447
chr4_43734279_rs181023713_C_Neanderthal_single_seq	-1.406423221	-0.103869139	-0.999281922	0.209317245	-0.883136586	0.456949242	-1.17569758	0.479138851	-2.002600414	0.576422446
chr17_7994069_rs376437945_A_Denisova_single_seq	-5.50214185	-4.34510588	-10.71524391	-4.674231167	-3.211212539	-4.883192716	-5.027958451	-5.236991311	-10.75414447	-5.112547745
chr1_86889236_rs77922046_C_Neanderthal_single_seq	-4.928956517	-3.934037283	-10.71524391	-3.683164292	-2.021458312	-3.674378701	-10.95869579	-3.990553416	-10.75414447	-4.445123084
chr3_5009189_rs376024756_G_Denisova_single_seq	-2.626074178	-5.180475179	-6.322926489	-4.674231167	-11.34563886	-4.155718571	-5.601143784	-4.759669534	-10.75414447	-3.99055722
chr21_25646255_rs375960709_A_Denisova_single_seq	-1.535513308	-1.171662109	-4.375393909	-1.461412072	-2.435745775	-0.818162903	-1.080644876	-0.8856623	-1.522923292	-1.035103659
chr22_29616988_rs377487523_A_Denisova_single_seq	-0.822146901	-0.885674262	-3.476839173	-0.935930362	-2.627962436	-0.7093313	-0.144113323	-0.386835122	-0.386729722	-0.616300969
